# HIV-1 Mutational Bias Shapes the Supply of Drug Resistance Mutations

**DOI:** 10.64898/2026.11.19.767678

**Authors:** Adam D. Nitido, Nartşav Ömür, Alejandro B. Balazs

## Abstract

The development of durable HIV-1 therapeutics requires understanding not only which mutations confer resistance, but also how readily those mutations arise. Prior work has characterized the effects of individual mutations on viral fitness and drug or immune escape; however, the contribution of mutational bias to HIV-1 evolutionary pathways remains largely unquantified. Here, we report and provide an interactive HIV-1 Mutation Rate Atlas (MRA), built on a dataset of empirical measurements of single-cycle HIV-1 mutation accumulation in the absence of selection pressure, using error-corrected long-read sequencing. The MRA estimates the mutation rate at every genomic position to each possible nucleotide, enabling evaluation of amino acid mutability across the genome. Using the MRA, we show that mutation rate biases predict HIV-1 drug resistance variant frequencies across patients. These results demonstrate that mutational biases shape HIV-1 evolutionary outcomes, providing a framework for predicting HIV-1 evolution and drug resistance.

## Supplementary material for "HIV-1 Mutational Bias Shapes the Supply of Drug Resistance Mutations": MRA Dataset (part 4 of 17)

ref_position	ref_nucleotide	mut_type	context_3p	context_scheme	uses_nucleotide_context	control_corrected	correction_scheme	likelihood_family	wt_count	wt_coverage	control_count	control_coverage	bio_rate_mean	bio_rate_median	bio_rate_lo95	bio_rate_hi95	error_rate_mean	error_rate_median	error_rate_lo95	error_rate_hi95	wt_total_rate_mean	wt_total_rate_median	wt_total_rate_lo95	wt_total_rate_hi95	bio_fraction_of_wt_total_mean	error_fraction_of_wt_total_mean
1483	A	A->T	G	sub_3p1	True	True	joint_control_wt	negative_binomial_sub_3p1_type_context_shared_spline_joint_control_wt	0	3524	0	11976	5.764588205913941e-06	5.675884064028527e-06	3.693396325839731e-06	8.126335183217897e-06	2.9328299149026592e-08	2.4357011467549926e-08	8.13603215941959e-10	7.025369979790834e-08	5.793916505062981e-06	5.703713673163823e-06	3.7286752070410073e-06	8.172723413196392e-06	0.9949380873674292	0.0050619126325687
1483	A	deletion	.	indel_no_context	False	False	wt_only_no_control	negative_binomial_deletion_spline_wt_only	1	3524	0	11976	2.6453926333048464e-05	2.5952551476912382e-05	1.6247072585987675e-05	3.703102675646155e-05	0.0	0.0	0.0	0.0	2.6453926333048464e-05	2.5952551476912382e-05	1.6247072585987675e-05	3.703102675646155e-05	1.0	0.0
1483	A	insertion	.	indel_no_context	False	True	joint_control_wt	negative_binomial_insertion_spline_joint_control_wt	0	3524	0	11976	4.3704631318281315e-06	4.136202494036932e-06	1.816240279836288e-06	7.437659404184825e-06	2.8530080378547442e-08	2.670127668406444e-08	7.809760460705835e-09	5.502982259751675e-08	4.398993212206688e-06	4.1642449867610746e-06	1.8271688079698352e-06	7.4516253969019505e-06	0.9935144068194084	0.0064855931805895
1484	G	G->A	OTHER	ga_3p2	True	True	joint_control_wt	negative_binomial_ga_3p2_aa_ga_shared_splines_joint_control_wt	0	3524	0	11976	3.6204174908514654e-05	3.586521769674178e-05	2.543856779985718e-05	4.7024306097507e-05	3.626702516723222e-06	3.6207398187019626e-06	3.0037383721351856e-06	4.324524099793731e-06	3.983087742523786e-05	3.947729981847104e-05	2.887395612349636e-05	5.0432543197863054e-05	0.9089474610864277	0.0910525389135728
1484	G	G->C	C	sub_3p1	True	True	joint_control_wt	negative_binomial_sub_3p1_type_context_shared_spline_joint_control_wt	0	3524	0	11976	8.188858718240904e-06	8.013264012913507e-06	4.739001098085874e-06	1.1862317989221964e-05	6.574086320554791e-08	5.7624486928565225e-08	4.027514469068127e-09	1.451593402557584e-07	8.254599581446457e-06	8.0744971354093e-06	4.773164970392922e-06	1.1884558144655084e-05	0.9920358507330488	0.0079641492669506
1484	G	G->T	C	sub_3p1	True	False	wt_only_no_control	negative_binomial_sub_3p1_type_context_shared_spline_wt_only	0	3524	0	11976	1.4596925325214718e-05	1.4380991289044823e-05	9.350105495733463e-06	2.020285451039518e-05	0.0	0.0	0.0	0.0	1.4596925325214718e-05	1.4380991289044823e-05	9.350105495733463e-06	2.020285451039518e-05	1.0	0.0
1484	G	deletion	.	indel_no_context	False	False	wt_only_no_control	negative_binomial_deletion_spline_wt_only	0	3524	0	11976	2.638413747041819e-05	2.588535080293424e-05	1.618833805974679e-05	3.6937375947381016e-05	0.0	0.0	0.0	0.0	2.638413747041819e-05	2.588535080293424e-05	1.618833805974679e-05	3.6937375947381016e-05	1.0	0.0
1484	G	insertion	.	indel_no_context	False	True	joint_control_wt	negative_binomial_insertion_spline_joint_control_wt	0	3524	0	11976	4.384855392386066e-06	4.148845300143394e-06	1.8230806040043177e-06	7.4603342443388366e-06	2.8530080378547442e-08	2.670127668406444e-08	7.809760460705835e-09	5.502982259751675e-08	4.413385472764603e-06	4.177470649074482e-06	1.8386313932612136e-06	7.479477334315281e-06	0.9935355566481562	0.0064644433518461
1485	C	C->A	G	sub_3p1	True	False	wt_only_no_control	negative_binomial_sub_3p1_type_context_shared_spline_wt_only	0	3524	1	11976	3.286403065580243e-05	3.1891767106030305e-05	1.9399392488715064e-05	4.887875412979788e-05	0.0	0.0	0.0	0.0	3.286403065580243e-05	3.1891767106030305e-05	1.9399392488715064e-05	4.887875412979788e-05	1.0	0.0
1485	C	C->G	G	sub_3p1	True	True	joint_control_wt	negative_binomial_sub_3p1_type_context_shared_spline_joint_control_wt	0	3524	0	11976	2.707447083484197e-06	2.6363461253645753e-06	1.54429242121528e-06	3.931622208595638e-06	2.7119511811695064e-08	1.8733591248680356e-08	6.012687355004078e-11	8.231172260135145e-08	2.7345665952958835e-06	2.6671625198339418e-06	1.6304563726983446e-06	4.0146368544155905e-06	0.9900827020053784	0.0099172979946245
1485	C	C->T	G	sub_3p1	True	True	joint_control_wt	negative_binomial_sub_3p1_type_context_shared_spline_joint_control_wt	0	3524	0	11976	4.3989145162587295e-05	4.2931890136449e-05	2.6207082727143368e-05	6.315823964657318e-05	4.9439753651923e-06	4.924252723124512e-06	3.972164176515273e-06	5.936461778829401e-06	4.893312052777984e-05	4.788130480494791e-05	3.10791327654405e-05	6.804251630654074e-05	0.8989646417014054	0.1010353582985894
1485	C	deletion	.	indel_no_context	False	False	wt_only_no_control	negative_binomial_deletion_spline_wt_only	0	3524	0	11976	2.6314011534330005e-05	2.580468795795579e-05	1.6143685738363423e-05	3.685399811359348e-05	0.0	0.0	0.0	0.0	2.6314011534330005e-05	2.580468795795579e-05	1.6143685738363423e-05	3.685399811359348e-05	1.0	0.0
1485	C	insertion	.	indel_no_context	False	True	joint_control_wt	negative_binomial_insertion_spline_joint_control_wt	0	3524	0	11976	4.399234872306967e-06	4.161270711411186e-06	1.829737806863281e-06	7.481497992478685e-06	2.8530080378547442e-08	2.670127668406444e-08	7.809760460705835e-09	5.502982259751675e-08	4.427764952685528e-06	4.18834564486814e-06	1.8385171023708855e-06	7.50428042079122e-06	0.9935565503852556	0.0064434496147414
1486	G	G->A	AC	ga_3p2	True	True	joint_control_wt	negative_binomial_ga_3p2_aa_ga_shared_splines_joint_control_wt	0	3524	0	11976	9.836256902484728e-05	9.74463168169706e-05	7.2051576666417e-05	0.0001278049053548	3.626702516723222e-06	3.6207398187019626e-06	3.0037383721351856e-06	4.324524099793731e-06	0.0001019892715415	0.0001010451361273	7.576160251963147e-05	0.0001314912418756	0.9644403527752884	0.0355596472247081
1486	G	G->C	A	sub_3p1	True	True	joint_control_wt	negative_binomial_sub_3p1_type_context_shared_spline_joint_control_wt	0	3524	0	11976	1.093285561154598e-05	1.075482877675598e-05	7.0288570318359294e-06	1.5271401439369007e-05	6.574086320554791e-08	5.7624486928565225e-08	4.027514469068127e-09	1.451593402557584e-07	1.0998596474751503e-05	1.08176392773129e-05	7.224386885591766e-06	1.545804870633982e-05	0.9940227952396984	0.005977204760304
1486	G	G->T	A	sub_3p1	True	False	wt_only_no_control	negative_binomial_sub_3p1_type_context_shared_spline_wt_only	0	3524	0	11976	1.6335383437918107e-05	1.607471343377886e-05	1.135444038811416e-05	2.197214475875753e-05	0.0	0.0	0.0	0.0	1.6335383437918107e-05	1.607471343377886e-05	1.135444038811416e-05	2.197214475875753e-05	1.0	0.0
1486	G	deletion	.	indel_no_context	False	False	wt_only_no_control	negative_binomial_deletion_spline_wt_only	1	3524	0	11976	2.624355410342961e-05	2.5732826705029778e-05	1.6075039690203216e-05	3.6727553499770576e-05	0.0	0.0	0.0	0.0	2.624355410342961e-05	2.5732826705029778e-05	1.6075039690203216e-05	3.6727553499770576e-05	1.0	0.0
1486	G	insertion	.	indel_no_context	False	True	joint_control_wt	negative_binomial_insertion_spline_joint_control_wt	0	3524	0	11976	4.4136009882478505e-06	4.172759141387379e-06	1.83396170779093e-06	7.5131135927608e-06	2.8530080378547442e-08	2.670127668406444e-08	7.809760460705835e-09	5.502982259751675e-08	4.442131068626412e-06	4.202769711276278e-06	1.788723221103068e-06	7.4680927395654095e-06	0.993577388884344	0.0064226111156529
1487	A	A->C	C	sub_3p1	True	True	joint_control_wt	negative_binomial_sub_3p1_type_context_shared_spline_joint_control_wt	0	3524	0	11976	6.5952979759770755e-06	6.465919094543858e-06	4.055801333777371e-06	9.313546845438473e-06	1.367821372053599e-07	1.3183247647576858e-07	5.9504377740557206e-08	2.235945241171283e-07	6.732080113182454e-06	6.608431967341937e-06	4.2498322079251235e-06	9.510288877839403e-06	0.9796820395916652	0.0203179604083319
1487	A	A->G	C	sub_3p1	True	True	joint_control_wt	negative_binomial_sub_3p1_type_context_shared_spline_joint_control_wt	0	3524	0	11976	2.1647297302386788e-05	2.139625210295688e-05	1.4436732945706684e-05	2.8986505078438806e-05	1.263851028740076e-06	1.2569659068596772e-06	9.676924600637183e-07	1.5711244349570005e-06	2.2911148331126775e-05	2.265409642276115e-05	1.5646513398169113e-05	3.018491653839412e-05	0.944836853636754	0.0551631463632499
1487	A	A->T	C	sub_3p1	True	True	joint_control_wt	negative_binomial_sub_3p1_type_context_shared_spline_joint_control_wt	0	3524	0	11976	4.74511878250884e-06	4.66073913588741e-06	3.0910733397690444e-06	6.480230855515502e-06	2.9328299149026592e-08	2.4357011467549926e-08	8.13603215941959e-10	7.025369979790834e-08	4.774447081657838e-06	4.68894409708206e-06	3.1161244097163616e-06	6.502338906107239e-06	0.9938572365244828	0.0061427634755233
1487	A	deletion	.	indel_no_context	False	False	wt_only_no_control	negative_binomial_deletion_spline_wt_only	0	3524	0	11976	2.6172770751013207e-05	2.5654511338975013e-05	1.5940885895026922e-05	3.654753783031923e-05	0.0	0.0	0.0	0.0	2.6172770751013207e-05	2.5654511338975013e-05	1.5940885895026922e-05	3.654753783031923e-05	1.0	0.0
1487	A	insertion	.	indel_no_context	False	True	joint_control_wt	negative_binomial_insertion_spline_joint_control_wt	0	3524	0	11976	4.427953155457242e-06	4.184801446209599e-06	1.7285363053061572e-06	7.436771411837055e-06	2.8530080378547442e-08	2.670127668406444e-08	7.809760460705835e-09	5.502982259751675e-08	4.456483235835796e-06	4.2167339029418635e-06	1.7561541466013344e-06	7.462511757239667e-06	0.9935980729941636	0.0064019270058348
1488	C	C->A	C	sub_3p1	True	False	wt_only_no_control	negative_binomial_sub_3p1_type_context_shared_spline_wt_only	0	3524	0	11976	2.1185171689948328e-05	2.083035488750457e-05	1.406204822164522e-05	2.9541750506025356e-05	0.0	0.0	0.0	0.0	2.1185171689948328e-05	2.083035488750457e-05	1.406204822164522e-05	2.9541750506025356e-05	1.0	0.0
1488	C	C->G	C	sub_3p1	True	True	joint_control_wt	negative_binomial_sub_3p1_type_context_shared_spline_joint_control_wt	0	3524	0	11976	2.702958746988494e-06	2.6318852120640716e-06	1.5393473009929571e-06	3.924768033249864e-06	2.7119511811695064e-08	1.8733591248680356e-08	6.012687355004078e-11	8.231172260135145e-08	2.730078258800184e-06	2.663254028776426e-06	1.6367340098878616e-06	4.015531760844109e-06	0.9900663976483924	0.0099336023516093
1488	C	C->T	C	sub_3p1	True	True	joint_control_wt	negative_binomial_sub_3p1_type_context_shared_spline_joint_control_wt	0	3524	0	11976	3.292787951930385e-05	3.2470618321581564e-05	2.1690760221765135e-05	4.4483903736066e-05	4.9439753651923e-06	4.924252723124512e-06	3.972164176515273e-06	5.936461778829401e-06	3.787185488449638e-05	3.7365367580581986e-05	2.6873529303911747e-05	4.961190850078392e-05	0.8694551565992493	0.1305448434007445
1488	C	deletion	.	indel_no_context	False	False	wt_only_no_control	negative_binomial_deletion_spline_wt_only	0	3524	0	11976	2.610166704416326e-05	2.5583333899064046e-05	1.5886679697227094e-05	3.6428753838457e-05	0.0	0.0	0.0	0.0	2.610166704416326e-05	2.5583333899064046e-05	1.5886679697227094e-05	3.6428753838457e-05	1.0	0.0
1488	C	insertion	.	indel_no_context	False	True	joint_control_wt	negative_binomial_insertion_spline_joint_control_wt	0	3524	0	11976	4.442290787781019e-06	4.1995564742896606e-06	1.9468110509336673e-06	7.670581774012075e-06	2.8530080378547442e-08	2.670127668406444e-08	7.809760460705835e-09	5.502982259751675e-08	4.4708208681595585e-06	4.230669873265296e-06	1.981408264639777e-06	7.69980248614662e-06	0.9936186035585264	0.0063813964414754
1489	C	C->A	C	sub_3p1	True	False	wt_only_no_control	negative_binomial_sub_3p1_type_context_shared_spline_wt_only	0	3524	0	11976	2.117300937019453e-05	2.0820495439041647e-05	1.4024832206747545e-05	2.9501713067591177e-05	0.0	0.0	0.0	0.0	2.117300937019453e-05	2.0820495439041647e-05	1.4024832206747545e-05	2.9501713067591177e-05	1.0	0.0
1489	C	C->G	C	sub_3p1	True	True	joint_control_wt	negative_binomial_sub_3p1_type_context_shared_spline_joint_control_wt	0	3524	0	11976	2.701407820309113e-06	2.6300195036491584e-06	1.5395499965060064e-06	3.9231458568617435e-06	2.7119511811695064e-08	1.8733591248680356e-08	6.012687355004078e-11	8.231172260135145e-08	2.72852733212082e-06	2.661457602842521e-06	1.617341460063272e-06	3.995909756864248e-06	0.9900607512732416	0.0099392487267538
1489	C	C->T	C	sub_3p1	True	True	joint_control_wt	negative_binomial_sub_3p1_type_context_shared_spline_joint_control_wt	0	3524	0	11976	3.2909021022034326e-05	3.244436587957103e-05	2.1642171223926222e-05	4.4430962497713346e-05	4.9439753651923e-06	4.924252723124512e-06	3.972164176515273e-06	5.936461778829401e-06	3.785299638722672e-05	3.735001070908328e-05	2.6858203636073037e-05	4.959096353973853e-05	0.8693901186945213	0.1306098813054761
1489	C	deletion	.	indel_no_context	False	False	wt_only_no_control	negative_binomial_deletion_spline_wt_only	0	3524	0	11976	2.6030248542897868e-05	2.551419498526333e-05	1.585670561612202e-05	3.6350258392036625e-05	0.0	0.0	0.0	0.0	2.6030248542897868e-05	2.551419498526333e-05	1.585670561612202e-05	3.6350258392036625e-05	1.0	0.0
1489	C	insertion	.	indel_no_context	False	True	joint_control_wt	negative_binomial_insertion_spline_joint_control_wt	0	3524	0	11976	4.4566132976679e-06	4.215619339055462e-06	1.9506957443228462e-06	7.689882793096987e-06	2.8530080378547442e-08	2.670127668406444e-08	7.809760460705835e-09	5.502982259751675e-08	4.485143378046428e-06	4.243406814166565e-06	1.9799532928599964e-06	7.716910251575463e-06	0.993638981416252	0.0063610185837524
1490	C	C->A	C	sub_3p1	True	False	wt_only_no_control	negative_binomial_sub_3p1_type_context_shared_spline_wt_only	0	3524	0	11976	2.1160634405751545e-05	2.080176752289648e-05	1.4040747181604904e-05	2.9518636357967115e-05	0.0	0.0	0.0	0.0	2.1160634405751545e-05	2.080176752289648e-05	1.4040747181604904e-05	2.9518636357967115e-05	1.0	0.0
1490	C	C->G	C	sub_3p1	True	True	joint_control_wt	negative_binomial_sub_3p1_type_context_shared_spline_joint_control_wt	0	3524	0	11976	2.6998297070320185e-06	2.6283834338344507e-06	1.5680570569344088e-06	3.949406306859007e-06	2.7119511811695064e-08	1.8733591248680356e-08	6.012687355004078e-11	8.231172260135145e-08	2.726949218843703e-06	2.6598569042542845e-06	1.6162387296229011e-06	3.993021217947725e-06	0.9900549993288164	0.0099450006711875
1490	C	C->T	C	sub_3p1	True	True	joint_control_wt	negative_binomial_sub_3p1_type_context_shared_spline_joint_control_wt	0	3524	0	11976	3.288983205561231e-05	3.2423681960649e-05	2.162983113320768e-05	4.4388165110499474e-05	4.9439753651923e-06	4.924252723124512e-06	3.972164176515273e-06	5.936461778829401e-06	3.7833807420804555e-05	3.732477372926561e-05	2.686494374126012e-05	4.959832013152677e-05	0.8693238745388976	0.1306761254611039
1490	C	deletion	.	indel_no_context	False	False	wt_only_no_control	negative_binomial_deletion_spline_wt_only	0	3524	0	11976	2.595852079932973e-05	2.5450084636643023e-05	1.581698386774846e-05	3.62607372766187e-05	0.0	0.0	0.0	0.0	2.595852079932973e-05	2.5450084636643023e-05	1.581698386774846e-05	3.62607372766187e-05	1.0	0.0
1490	C	insertion	.	indel_no_context	False	True	joint_control_wt	negative_binomial_insertion_spline_joint_control_wt	0	3524	0	11976	4.470920096174677e-06	4.22872868542474e-06	1.9594056622271342e-06	7.719844540715822e-06	2.8530080378547442e-08	2.670127668406444e-08	7.809760460705835e-09	5.502982259751675e-08	4.499450176553217e-06	4.259466946740071e-06	1.9842993517043986e-06	7.73740620388269e-06	0.993659207401115	0.0063407925988865
1491	C	C->A	T	sub_3p1	True	False	wt_only_no_control	negative_binomial_sub_3p1_type_context_shared_spline_wt_only	0	3524	0	11976	2.5654247304016535e-05	2.525830756722644e-05	1.7367593950941427e-05	3.48268117257713e-05	0.0	0.0	0.0	0.0	2.5654247304016535e-05	2.525830756722644e-05	1.7367593950941427e-05	3.48268117257713e-05	1.0	0.0
1491	C	C->G	T	sub_3p1	True	True	joint_control_wt	negative_binomial_sub_3p1_type_context_shared_spline_joint_control_wt	0	3524	0	11976	2.69822454075809e-06	2.6267504378309695e-06	1.5662814880732928e-06	3.94595471829986e-06	2.7119511811695064e-08	1.8733591248680356e-08	6.012687355004078e-11	8.231172260135145e-08	2.7253440525697793e-06	2.6580079387812655e-06	1.6279303944502012e-06	4.002817756742842e-06	0.9900491419473744	0.0099508580526277
1491	C	C->T	T	sub_3p1	True	True	joint_control_wt	negative_binomial_sub_3p1_type_context_shared_spline_joint_control_wt	0	3524	0	11976	3.860389739445858e-05	3.8076926781577906e-05	2.686515968133309e-05	5.214383013414316e-05	4.9439753651923e-06	4.924252723124512e-06	3.972164176515273e-06	5.936461778829401e-06	4.354787275965106e-05	4.305043615655108e-05	3.1769215673383016e-05	5.6967300149731694e-05	0.8864703359339913	0.1135296640660046
1491	C	deletion	.	indel_no_context	False	False	wt_only_no_control	negative_binomial_deletion_spline_wt_only	0	3524	0	11976	2.588648935683776e-05	2.537015445057829e-05	1.585824976843391e-05	3.6251545018305385e-05	0.0	0.0	0.0	0.0	2.588648935683776e-05	2.537015445057829e-05	1.585824976843391e-05	3.6251545018305385e-05	1.0	0.0
1491	C	insertion	.	indel_no_context	False	True	joint_control_wt	negative_binomial_insertion_spline_joint_control_wt	0	3524	0	11976	4.485210592971507e-06	4.2437241530375e-06	1.9681475271398837e-06	7.745697972042316e-06	2.8530080378547442e-08	2.670127668406444e-08	7.809760460705835e-09	5.502982259751675e-08	4.513740673350077e-06	4.272679808279369e-06	1.989509301603514e-06	7.76368525132871e-06	0.993679282341802	0.0063207176581929
1492	T	T->A	C	sub_3p1	True	True	joint_control_wt	negative_binomial_sub_3p1_type_context_shared_spline_joint_control_wt	0	3524	0	11976	1.1929312744843474e-05	1.1702497429748803e-05	7.324108614684489e-06	1.7144368130687294e-05	6.83630117635209e-08	6.0150047051464e-08	6.425788312163918e-09	1.5116493151685408e-07	1.1997675756606978e-05	1.1765839032797992e-05	7.337857677280958e-06	1.7159997527113472e-05	0.994301978720682	0.0056980212793193
1492	T	T->C	C	sub_3p1	True	True	joint_control_wt	negative_binomial_sub_3p1_type_context_shared_spline_joint_control_wt	0	3524	0	11976	1.833064649092201e-05	1.803999147665319e-05	1.183769933664338e-05	2.575243867099476e-05	1.110795902345684e-06	1.103317769149428e-06	7.867477937649421e-07	1.4430154984910516e-06	1.9441442393267655e-05	1.917382441742504e-05	1.2732536821281972e-05	2.6683198669780688e-05	0.9428645323800512	0.0571354676199508
1492	T	T->G	C	sub_3p1	True	True	joint_control_wt	negative_binomial_sub_3p1_type_context_shared_spline_joint_control_wt	0	3524	0	11976	3.456943575387545e-06	3.4044028345368942e-06	2.2361669033946777e-06	4.750827836324606e-06	6.864380968495654e-08	5.976043680595851e-08	7.931187979240298e-09	1.5327067816923633e-07	3.525587385072505e-06	3.4717143978459637e-06	2.354296802867505e-06	4.867882185172729e-06	0.980529823207446	0.019470176792553
1492	T	deletion	.	indel_no_context	False	False	wt_only_no_control	negative_binomial_deletion_spline_wt_only	0	3524	0	11976	2.581415974925115e-05	2.529999302561161e-05	1.5816346660762425e-05	3.6125349440149814e-05	0.0	0.0	0.0	0.0	2.581415974925115e-05	2.529999302561161e-05	1.5816346660762425e-05	3.6125349440149814e-05	1.0	0.0
1492	T	insertion	.	indel_no_context	False	True	joint_control_wt	negative_binomial_insertion_spline_joint_control_wt	0	3524	0	11976	4.499484196346964e-06	4.259021030164485e-06	1.803809147172142e-06	7.597509406510868e-06	2.8530080378547442e-08	2.670127668406444e-08	7.809760460705835e-09	5.502982259751675e-08	4.528014276725518e-06	4.28683266871958e-06	1.9954646873860163e-06	7.785562315235885e-06	0.9936992070618678	0.0063007929381307
1493	C	C->A	G	sub_3p1	True	False	wt_only_no_control	negative_binomial_sub_3p1_type_context_shared_spline_wt_only	0	3524	0	11976	3.2711136627910014e-05	3.172251975688757e-05	1.927300624688363e-05	4.860977776349514e-05	0.0	0.0	0.0	0.0	3.2711136627910014e-05	3.172251975688757e-05	1.927300624688363e-05	4.860977776349514e-05	1.0	0.0
1493	C	C->G	G	sub_3p1	True	True	joint_control_wt	negative_binomial_sub_3p1_type_context_shared_spline_joint_control_wt	0	3524	0	11976	2.6949335874919468e-06	2.6230797502593907e-06	1.5909458762853182e-06	3.967136041278488e-06	2.7119511811695064e-08	1.8733591248680356e-08	6.012687355004078e-11	8.231172260135145e-08	2.722053099303652e-06	2.654118840079528e-06	1.6309706249618594e-06	4.000267116691765e-06	0.9900371113926312	0.009962888607365
1493	C	C->T	G	sub_3p1	True	True	joint_control_wt	negative_binomial_sub_3p1_type_context_shared_spline_joint_control_wt	0	3524	0	11976	4.3786016998700215e-05	4.274940592835227e-05	2.6290527761161813e-05	6.310756665477743e-05	4.9439753651923e-06	4.924252723124512e-06	3.972164176515273e-06	5.936461778829401e-06	4.8729992363892606e-05	4.764562667747328e-05	3.130584727971866e-05	6.814151110519252e-05	0.8985434816350244	0.1014565183649737
1493	C	deletion	.	indel_no_context	False	False	wt_only_no_control	negative_binomial_deletion_spline_wt_only	1	3524	0	11976	2.5741537500044e-05	2.5228995284091264e-05	1.5725925345075405e-05	3.6001955308132706e-05	0.0	0.0	0.0	0.0	2.5741537500044e-05	2.5228995284091264e-05	1.5725925345075405e-05	3.6001955308132706e-05	1.0	0.0
1493	C	insertion	.	indel_no_context	False	True	joint_control_wt	negative_binomial_insertion_spline_joint_control_wt	0	3524	0	11976	4.513740313212936e-06	4.273170527831042e-06	1.8319327893115769e-06	7.636730963488884e-06	2.8530080378547442e-08	2.670127668406444e-08	7.809760460705835e-09	5.502982259751675e-08	4.542270393591494e-06	4.300909541751954e-06	2.006613211298186e-06	7.815475512273234e-06	0.9937189823796464	0.0062810176203511
1494	G	G->A	OTHER	ga_3p2	True	True	joint_control_wt	negative_binomial_ga_3p2_aa_ga_shared_splines_joint_control_wt	0	3524	0	11976	3.620356212208809e-05	3.585924265032525e-05	2.5355024347237493e-05	4.694473617426828e-05	3.626702516723222e-06	3.6207398187019626e-06	3.0037383721351856e-06	4.324524099793731e-06	3.983026463881099e-05	3.946202457804688e-05	2.9845126910001527e-05	5.1386920612082266e-05	0.908946060248141	0.0910539397518671
1494	G	G->C	T	sub_3p1	True	True	joint_control_wt	negative_binomial_sub_3p1_type_context_shared_spline_joint_control_wt	0	3524	0	11976	7.925333272009929e-06	7.765881913688593e-06	4.581736127922491e-06	1.1405235815290524e-05	6.574086320554791e-08	5.7624486928565225e-08	4.027514469068127e-09	1.451593402557584e-07	7.991074135215497e-06	7.830740822835719e-06	4.810132679728641e-06	1.1615871675659538e-05	0.9917732132009816	0.0082267867990158
1494	G	G->T	T	sub_3p1	True	False	wt_only_no_control	negative_binomial_sub_3p1_type_context_shared_spline_wt_only	0	3524	0	11976	1.2088896754601508e-05	1.1903504615301607e-05	7.643665707791776e-06	1.6688613975502367e-05	0.0	0.0	0.0	0.0	1.2088896754601508e-05	1.1903504615301607e-05	7.643665707791776e-06	1.6688613975502367e-05	1.0	0.0
1494	G	deletion	.	indel_no_context	False	False	wt_only_no_control	negative_binomial_deletion_spline_wt_only	0	3524	0	11976	2.5668628121543556e-05	2.5155576987782384e-05	1.610028146748634e-05	3.631749607900748e-05	0.0	0.0	0.0	0.0	2.5668628121543556e-05	2.5155576987782384e-05	1.610028146748634e-05	3.631749607900748e-05	1.0	0.0
1494	G	insertion	.	indel_no_context	False	True	joint_control_wt	negative_binomial_insertion_spline_joint_control_wt	0	3524	0	11976	4.5279783491096355e-06	4.286337312323507e-06	1.734091728135046e-06	7.558465649164655e-06	2.8530080378547442e-08	2.670127668406444e-08	7.809760460705835e-09	5.502982259751675e-08	4.556508429488178e-06	4.31520336431414e-06	1.7753465964320908e-06	7.599463694603778e-06	0.9937386091082582	0.0062613908917429
1495	T	T->A	C	sub_3p1	True	True	joint_control_wt	negative_binomial_sub_3p1_type_context_shared_spline_joint_control_wt	0	3524	0	11976	1.1906956153033552e-05	1.1684077577060033e-05	7.32471783629828e-06	1.7129073274221473e-05	6.83630117635209e-08	6.0150047051464e-08	6.425788312163918e-09	1.5116493151685408e-07	1.1975319164797022e-05	1.174969952367643e-05	7.385020075518229e-06	1.718014580219875e-05	0.9942913411473464	0.0057086588526577
1495	T	T->C	C	sub_3p1	True	True	joint_control_wt	negative_binomial_sub_3p1_type_context_shared_spline_joint_control_wt	0	3524	0	11976	1.8296221744902397e-05	1.800420619623657e-05	1.1838699933978915e-05	2.575195665460991e-05	1.110795902345684e-06	1.103317769149428e-06	7.867477937649421e-07	1.4430154984910516e-06	1.9407017647248035e-05	1.9140662483813267e-05	1.253928664880074e-05	2.646725554968569e-05	0.942763183785575	0.0572368162144273
1495	T	T->G	C	sub_3p1	True	True	joint_control_wt	negative_binomial_sub_3p1_type_context_shared_spline_joint_control_wt	0	3524	0	11976	3.4504222430472597e-06	3.398593167819477e-06	2.2281113698140515e-06	4.736656088566028e-06	6.864380968495654e-08	5.976043680595851e-08	7.931187979240298e-09	1.5327067816923633e-07	3.5190660527322257e-06	3.465756102572392e-06	2.3467775780762947e-06	4.855626854897778e-06	0.980493742187172	0.0195062578128253
1495	T	deletion	.	indel_no_context	False	False	wt_only_no_control	negative_binomial_deletion_spline_wt_only	0	3524	0	11976	2.559543711414951e-05	2.508554778886949e-05	1.6055230168683522e-05	3.620628836723376e-05	0.0	0.0	0.0	0.0	2.559543711414951e-05	2.508554778886949e-05	1.6055230168683522e-05	3.620628836723376e-05	1.0	0.0
1495	T	insertion	.	indel_no_context	False	True	joint_control_wt	negative_binomial_insertion_spline_joint_control_wt	0	3524	0	11976	4.542197708210063e-06	4.299709602501495e-06	2.00343213275163e-06	7.845392980454725e-06	2.8530080378547442e-08	2.670127668406444e-08	7.809760460705835e-09	5.502982259751675e-08	4.570727788588592e-06	4.329715086321297e-06	2.0247939072152604e-06	7.866487267184666e-06	0.9937580880555263	0.0062419119444777
1496	C	C->A	A	sub_3p1	True	False	wt_only_no_control	negative_binomial_sub_3p1_type_context_shared_spline_wt_only	0	3524	0	11976	2.3375519136030532e-05	2.309590111649629e-05	1.6146020079189245e-05	3.095544385791296e-05	0.0	0.0	0.0	0.0	2.3375519136030532e-05	2.309590111649629e-05	1.6146020079189245e-05	3.095544385791296e-05	1.0	0.0
1496	C	C->G	A	sub_3p1	True	True	joint_control_wt	negative_binomial_sub_3p1_type_context_shared_spline_joint_control_wt	0	3524	0	11976	3.0416633299761965e-06	2.95445174294119e-06	1.7010309759160608e-06	4.566855767224206e-06	2.7119511811695064e-08	1.8733591248680356e-08	6.012687355004078e-11	8.231172260135145e-08	3.068782841787904e-06	2.984384721066043e-06	1.7164085858526944e-06	4.581562587618107e-06	0.9911627791180208	0.0088372208819751
1496	C	C->T	A	sub_3p1	True	True	joint_control_wt	negative_binomial_sub_3p1_type_context_shared_spline_joint_control_wt	0	3524	0	11976	4.332980436791285e-05	4.299211087826404e-05	2.979683081571902e-05	5.5964886775043656e-05	4.9439753651923e-06	4.924252723124512e-06	3.972164176515273e-06	5.936461778829401e-06	4.827377973310477e-05	4.788784340857084e-05	3.5518369590833925e-05	6.153006716404947e-05	0.8975846641276883	0.1024153358723196
1496	C	deletion	.	indel_no_context	False	False	wt_only_no_control	negative_binomial_deletion_spline_wt_only	0	3524	0	11976	2.552196996556492e-05	2.501733468181119e-05	1.5962917868412454e-05	3.6044960691850184e-05	0.0	0.0	0.0	0.0	2.552196996556492e-05	2.501733468181119e-05	1.5962917868412454e-05	3.6044960691850184e-05	1.0	0.0
1496	C	insertion	.	indel_no_context	False	True	joint_control_wt	negative_binomial_insertion_spline_joint_control_wt	0	3524	0	11976	4.556397793324926e-06	4.313968854881143e-06	1.7552528527848264e-06	7.6111355091823796e-06	2.8530080378547442e-08	2.670127668406444e-08	7.809760460705835e-09	5.502982259751675e-08	4.584927873703477e-06	4.343537138734687e-06	2.0336937336187323e-06	7.895180865990084e-06	0.993777420023948	0.0062225799760514
1497	A	A->C	C	sub_3p1	True	True	joint_control_wt	negative_binomial_sub_3p1_type_context_shared_spline_joint_control_wt	0	3524	0	11976	6.555045955325813e-06	6.4287257394399864e-06	4.007449753579449e-06	9.253114178344584e-06	1.367821372053599e-07	1.3183247647576858e-07	5.9504377740557206e-08	2.235945241171283e-07	6.691828092531162e-06	6.568597196329083e-06	4.175827746722267e-06	9.4006065957727e-06	0.9795598250113428	0.0204401749886588
1497	A	A->G	C	sub_3p1	True	True	joint_control_wt	negative_binomial_sub_3p1_type_context_shared_spline_joint_control_wt	0	3524	0	11976	2.1515645012461275e-05	2.127112574562657e-05	1.4605361060287066e-05	2.906315339386671e-05	1.263851028740076e-06	1.2569659068596772e-06	9.676924600637183e-07	1.5711244349570005e-06	2.2779496041201455e-05	2.2528419220216387e-05	1.5814167157182557e-05	3.0281757141254963e-05	0.9445180426092727	0.0554819573907227
1497	A	A->T	C	sub_3p1	True	True	joint_control_wt	negative_binomial_sub_3p1_type_context_shared_spline_joint_control_wt	0	3524	0	11976	4.716243231429718e-06	4.6323913939403695e-06	3.072736658324779e-06	6.443738427251104e-06	2.9328299149026592e-08	2.4357011467549926e-08	8.13603215941959e-10	7.025369979790834e-08	4.74557153057873e-06	4.6623854828437084e-06	3.094463918611178e-06	6.462882540653358e-06	0.9938198594289368	0.0061801405710662
1497	A	deletion	.	indel_no_context	False	False	wt_only_no_control	negative_binomial_deletion_spline_wt_only	1	3524	0	11976	2.544823215004146e-05	2.4948672618644893e-05	1.5898721585512597e-05	3.590819209514488e-05	0.0	0.0	0.0	0.0	2.544823215004146e-05	2.4948672618644893e-05	1.5898721585512597e-05	3.590819209514488e-05	1.0	0.0
1497	A	insertion	.	indel_no_context	False	True	joint_control_wt	negative_binomial_insertion_spline_joint_control_wt	0	3524	0	11976	4.570578005906903e-06	4.329211760664422e-06	1.7478738155877937e-06	7.621265503844415e-06	2.8530080378547442e-08	2.670127668406444e-08	7.809760460705835e-09	5.502982259751675e-08	4.5991080862854675e-06	4.35760491973441e-06	1.7815484665499027e-06	7.65345349558375e-06	0.99379660581067	0.0062033941893264
1498	C	C->A	A	sub_3p1	True	False	wt_only_no_control	negative_binomial_sub_3p1_type_context_shared_spline_wt_only	0	3524	0	11976	2.334455256915495e-05	2.3071295367972597e-05	1.5998938245562086e-05	3.080738465366201e-05	0.0	0.0	0.0	0.0	2.334455256915495e-05	2.3071295367972597e-05	1.5998938245562086e-05	3.080738465366201e-05	1.0	0.0
1498	C	C->G	A	sub_3p1	True	True	joint_control_wt	negative_binomial_sub_3p1_type_context_shared_spline_joint_control_wt	0	3524	0	11976	3.037639713496553e-06	2.949915926246868e-06	1.699661341543018e-06	4.561631386101483e-06	2.7119511811695064e-08	1.8733591248680356e-08	6.012687355004078e-11	8.231172260135145e-08	3.06475922530826e-06	2.9806571809067405e-06	1.719877839686696e-06	4.580625428120481e-06	0.9911511770361082	0.0088488229638879
1498	C	C->T	A	sub_3p1	True	True	joint_control_wt	negative_binomial_sub_3p1_type_context_shared_spline_joint_control_wt	0	3524	0	11976	4.3272488548712006e-05	4.29348339213298e-05	2.9749412833719253e-05	5.588588899386051e-05	4.9439753651923e-06	4.924252723124512e-06	3.972164176515273e-06	5.936461778829401e-06	4.821646391390433e-05	4.7827646041166515e-05	3.5409098044834085e-05	6.138044392708396e-05	0.8974629210881097	0.1025370789118899
1498	C	deletion	.	indel_no_context	False	False	wt_only_no_control	negative_binomial_deletion_spline_wt_only	0	3524	0	11976	2.537422912763484e-05	2.4880506295699503e-05	1.588600452711249e-05	3.584162259876842e-05	0.0	0.0	0.0	0.0	2.537422912763484e-05	2.4880506295699503e-05	1.588600452711249e-05	3.584162259876842e-05	1.0	0.0
1498	C	insertion	.	indel_no_context	False	True	joint_control_wt	negative_binomial_insertion_spline_joint_control_wt	0	3524	0	11976	4.584737746055334e-06	4.342186775066137e-06	2.030225116328438e-06	7.920321222391795e-06	2.8530080378547442e-08	2.670127668406444e-08	7.809760460705835e-09	5.502982259751675e-08	4.6132678264338786e-06	4.369902874730648e-06	2.0658411755743884e-06	7.95702687468588e-06	0.9938156462074308	0.0061843537925699
1499	A	A->C	A	sub_3p1	True	True	joint_control_wt	negative_binomial_sub_3p1_type_context_shared_spline_joint_control_wt	0	3524	0	11976	6.238533004594799e-06	6.150727028994499e-06	4.095470335785758e-06	8.58961021893655e-06	1.367821372053599e-07	1.3183247647576858e-07	5.9504377740557206e-08	2.235945241171283e-07	6.375315141800172e-06	6.2868699240376215e-06	4.231688774481628e-06	8.728109908005111e-06	0.9785450390822954	0.0214549609177025
1499	A	A->G	A	sub_3p1	True	True	joint_control_wt	negative_binomial_sub_3p1_type_context_shared_spline_joint_control_wt	0	3524	0	11976	1.5626238185472924e-05	1.5464234808340706e-05	1.0793832022318004e-05	2.073500011929888e-05	1.263851028740076e-06	1.2569659068596772e-06	9.676924600637183e-07	1.5711244349570005e-06	1.6890089214212985e-05	1.6724975427212226e-05	1.2137945054116014e-05	2.206266899813967e-05	0.9251720335688616	0.0748279664311392
1499	A	A->T	A	sub_3p1	True	True	joint_control_wt	negative_binomial_sub_3p1_type_context_shared_spline_joint_control_wt	0	3524	0	11976	4.0687790045735035e-06	3.988884091915811e-06	2.557271595023285e-06	5.803281566149612e-06	2.9328299149026592e-08	2.4357011467549926e-08	8.13603215941959e-10	7.025369979790834e-08	4.0981073037225256e-06	4.017985463396424e-06	2.5683789291318677e-06	5.804906030677524e-06	0.9928434526049668	0.0071565473950343
1499	A	deletion	.	indel_no_context	False	False	wt_only_no_control	negative_binomial_deletion_spline_wt_only	0	3524	0	11976	2.529996634347335e-05	2.480918005459783e-05	1.5864438120687362e-05	3.576273405096208e-05	0.0	0.0	0.0	0.0	2.529996634347335e-05	2.480918005459783e-05	1.5864438120687362e-05	3.576273405096208e-05	1.0	0.0
1499	A	insertion	.	indel_no_context	False	True	joint_control_wt	negative_binomial_insertion_spline_joint_control_wt	0	3524	0	11976	4.598876412520224e-06	4.354832738250166e-06	2.080262229698076e-06	7.983995856129581e-06	2.8530080378547442e-08	2.670127668406444e-08	7.809760460705835e-09	5.502982259751675e-08	4.627406492898767e-06	4.379274684289219e-06	1.9130561295845187e-06	7.817496055327315e-06	0.993834542000508	0.0061654579994927
1500	A	A->C	T	sub_3p1	True	True	joint_control_wt	negative_binomial_sub_3p1_type_context_shared_spline_joint_control_wt	0	3524	0	11976	5.620608529274756e-06	5.524634937176521e-06	3.4836872974031993e-06	7.894073602975829e-06	1.367821372053599e-07	1.3183247647576858e-07	5.9504377740557206e-08	2.235945241171283e-07	5.75739066648009e-06	5.66148383202215e-06	3.682787798119861e-06	8.10374933610243e-06	0.9762423387383302	0.0237576612616744
1500	A	A->G	T	sub_3p1	True	True	joint_control_wt	negative_binomial_sub_3p1_type_context_shared_spline_joint_control_wt	0	3524	0	11976	1.6936824000808875e-05	1.6727431444787466e-05	1.1637727298322184e-05	2.303133243780654e-05	1.263851028740076e-06	1.2569659068596772e-06	9.676924600637183e-07	1.5711244349570005e-06	1.820067502954902e-05	1.800236777789597e-05	1.271466756217198e-05	2.403610352692018e-05	0.9305602112730288	0.0694397887269674
1500	A	A->T	T	sub_3p1	True	True	joint_control_wt	negative_binomial_sub_3p1_type_context_shared_spline_joint_control_wt	0	3524	0	11976	5.2450825118117775e-06	5.142314806182586e-06	3.2059464208459097e-06	7.396590044937856e-06	2.9328299149026592e-08	2.4357011467549926e-08	8.13603215941959e-10	7.025369979790834e-08	5.274410810960792e-06	5.170949063607838e-06	3.280609119484719e-06	7.458037211279735e-06	0.9944395117862136	0.0055604882137885
1500	A	deletion	.	indel_no_context	False	False	wt_only_no_control	negative_binomial_deletion_spline_wt_only	0	3524	0	11976	2.5225449227038587e-05	2.4752620974070707e-05	1.5826024585052524e-05	3.565747717222066e-05	0.0	0.0	0.0	0.0	2.5225449227038587e-05	2.4752620974070707e-05	1.5826024585052524e-05	3.565747717222066e-05	1.0	0.0
1500	A	insertion	.	indel_no_context	False	True	joint_control_wt	negative_binomial_insertion_spline_joint_control_wt	0	3524	0	11976	4.612993402706915e-06	4.366472497200955e-06	2.046620486364181e-06	7.966961879334984e-06	2.8530080378547442e-08	2.670127668406444e-08	7.809760460705835e-09	5.502982259751675e-08	4.641523483085431e-06	4.390523243402694e-06	1.916222116350746e-06	7.83344796067038e-06	0.9938532939707222	0.0061467060292846
1501	T	T->A	A	sub_3p1	True	True	joint_control_wt	negative_binomial_sub_3p1_type_context_shared_spline_joint_control_wt	0	3524	0	11976	1.3450670080976617e-05	1.3259054738435528e-05	9.036093252917749e-06	1.824311422047324e-05	6.83630117635209e-08	6.0150047051464e-08	6.425788312163918e-09	1.5116493151685408e-07	1.3519033092740103e-05	1.332454188341542e-05	9.029997139408796e-06	1.8230436763792708e-05	0.9949432025726604	0.0050567974273421
1501	T	T->C	A	sub_3p1	True	True	joint_control_wt	negative_binomial_sub_3p1_type_context_shared_spline_joint_control_wt	0	3524	0	11976	1.3390390471886587e-05	1.3211187569447876e-05	8.676314002599473e-06	1.8000955113542008e-05	1.110795902345684e-06	1.103317769149428e-06	7.867477937649421e-07	1.4430154984910516e-06	1.45011863742323e-05	1.4310219912958585e-05	9.978684401946742e-06	1.9277797018957504e-05	0.9233996534021848	0.0766003465978134
1501	T	T->G	A	sub_3p1	True	True	joint_control_wt	negative_binomial_sub_3p1_type_context_shared_spline_joint_control_wt	0	3524	0	11976	3.4364746779604396e-06	3.3830167950083413e-06	2.215846844231393e-06	4.71391420643916e-06	6.864380968495654e-08	5.976043680595851e-08	7.931187979240298e-09	1.5327067816923633e-07	3.5051184876454047e-06	3.4513770237881183e-06	2.3299924165090936e-06	4.829323161633124e-06	0.9804161228994352	0.0195838771005623
1501	T	deletion	.	indel_no_context	False	False	wt_only_no_control	negative_binomial_deletion_spline_wt_only	0	3524	0	11976	2.5150683191459156e-05	2.466417592433189e-05	1.5775023364865507e-05	3.553662903124199e-05	0.0	0.0	0.0	0.0	2.5150683191459156e-05	2.466417592433189e-05	1.5775023364865507e-05	3.553662903124199e-05	1.0	0.0
1501	T	insertion	.	indel_no_context	False	True	joint_control_wt	negative_binomial_insertion_spline_joint_control_wt	0	3524	0	11976	4.627088112679882e-06	4.378243679690973e-06	2.0629405738092903e-06	7.998918597906603e-06	2.8530080378547442e-08	2.670127668406444e-08	7.809760460705835e-09	5.502982259751675e-08	4.655618193058424e-06	4.40343750785823e-06	2.114223092396492e-06	8.048413813813541e-06	0.9938719028933514	0.0061280971066497
1502	A	A->C	A	sub_3p1	True	True	joint_control_wt	negative_binomial_sub_3p1_type_context_shared_spline_joint_control_wt	0	3524	0	11976	6.225466003535105e-06	6.137466856976716e-06	4.095939183977422e-06	8.577474865731595e-06	1.367821372053599e-07	1.3183247647576858e-07	5.9504377740557206e-08	2.235945241171283e-07	6.362248140740448e-06	6.274023153031205e-06	4.201586315392881e-06	8.684833131256158e-06	0.9785009741557448	0.0214990258442577
1502	A	A->G	A	sub_3p1	True	True	joint_control_wt	negative_binomial_sub_3p1_type_context_shared_spline_joint_control_wt	0	3524	0	11976	1.5593614064285722e-05	1.5428150365394468e-05	1.0730106875571692e-05	2.063605639942058e-05	1.263851028740076e-06	1.2569659068596772e-06	9.676924600637183e-07	1.5711244349570005e-06	1.6857465093025834e-05	1.668825945694028e-05	1.207576387155092e-05	2.1967067867937024e-05	0.9250272195869482	0.0749727804130497
1502	A	A->T	A	sub_3p1	True	True	joint_control_wt	negative_binomial_sub_3p1_type_context_shared_spline_joint_control_wt	0	3524	0	11976	4.060290629309025e-06	3.982173254170976e-06	2.549654394013477e-06	5.781479130634998e-06	2.9328299149026592e-08	2.4357011467549926e-08	8.13603215941959e-10	7.025369979790834e-08	4.089618928458066e-06	4.01109216905123e-06	2.5652373065149194e-06	5.7968410568987875e-06	0.9928285985413074	0.007171401458689
1502	A	deletion	.	indel_no_context	False	False	wt_only_no_control	negative_binomial_deletion_spline_wt_only	0	3524	0	11976	2.5075673632815927e-05	2.4589338707185964e-05	1.5744904147865806e-05	3.545112618060428e-05	0.0	0.0	0.0	0.0	2.5075673632815927e-05	2.4589338707185964e-05	1.5744904147865806e-05	3.545112618060428e-05	1.0	0.0
1502	A	insertion	.	indel_no_context	False	True	joint_control_wt	negative_binomial_insertion_spline_joint_control_wt	0	3524	0	11976	4.641159937167212e-06	4.392949487071146e-06	1.8573900244695707e-06	7.810265623098208e-06	2.8530080378547442e-08	2.670127668406444e-08	7.809760460705835e-09	5.502982259751675e-08	4.669690017545736e-06	4.4204181916276045e-06	2.1189799314098984e-06	8.067897021614493e-06	0.9938903695381652	0.0061096304618399
1503	A	A->C	A	sub_3p1	True	True	joint_control_wt	negative_binomial_sub_3p1_type_context_shared_spline_joint_control_wt	0	3524	0	11976	6.2209916684360035e-06	6.1322352869442145e-06	4.094025898426133e-06	8.574063072418956e-06	1.367821372053599e-07	1.3183247647576858e-07	5.9504377740557206e-08	2.235945241171283e-07	6.35777380564138e-06	6.2703716980564935e-06	4.199858443330481e-06	8.684249729206458e-06	0.9784858440411944	0.0215141559588028
1503	A	A->G	A	sub_3p1	True	True	joint_control_wt	negative_binomial_sub_3p1_type_context_shared_spline_joint_control_wt	0	3524	0	11976	1.5582443290063935e-05	1.541869365468017e-05	1.0740416776035854e-05	2.0638492275660893e-05	1.263851028740076e-06	1.2569659068596772e-06	9.676924600637183e-07	1.5711244349570005e-06	1.6846294318803952e-05	1.667773747849001e-05	1.2071529609405032e-05	2.195791692330557e-05	0.9249775051520204	0.075022494847983
1503	A	A->T	A	sub_3p1	True	True	joint_control_wt	negative_binomial_sub_3p1_type_context_shared_spline_joint_control_wt	0	3524	0	11976	4.057383943956541e-06	3.979505497366e-06	2.5504153294553156e-06	5.776334409623832e-06	2.9328299149026592e-08	2.4357011467549926e-08	8.13603215941959e-10	7.025369979790834e-08	4.0867122431055605e-06	4.007103113064932e-06	2.5755548566357525e-06	5.802164367703847e-06	0.9928234978622492	0.0071765021377525
1503	A	deletion	.	indel_no_context	False	False	wt_only_no_control	negative_binomial_deletion_spline_wt_only	0	3524	0	11976	2.5000425929459733e-05	2.4520571332568213e-05	1.5467063179552708e-05	3.5117047562379405e-05	0.0	0.0	0.0	0.0	2.5000425929459733e-05	2.4520571332568213e-05	1.5467063179552708e-05	3.5117047562379405e-05	1.0	0.0
1503	A	insertion	.	indel_no_context	False	True	joint_control_wt	negative_binomial_insertion_spline_joint_control_wt	0	3524	0	11976	4.655208269564384e-06	4.406825994056189e-06	1.8780454320492451e-06	7.840000324369395e-06	2.8530080378547442e-08	2.670127668406444e-08	7.809760460705835e-09	5.502982259751675e-08	4.683738349942894e-06	4.4371710330196375e-06	2.1283287684823215e-06	8.088869627753515e-06	0.9939086946693216	0.0060913053306863
1504	A	A->C	G	sub_3p1	True	True	joint_control_wt	negative_binomial_sub_3p1_type_context_shared_spline_joint_control_wt	0	3524	0	11976	7.662868045157144e-06	7.531436402751638e-06	4.949349327704993e-06	1.0455043679296647e-05	1.367821372053599e-07	1.3183247647576858e-07	5.9504377740557206e-08	2.235945241171283e-07	7.79965018236249e-06	7.677603238149673e-06	5.0623149366519585e-06	1.0561227195145771e-05	0.9824630420586484	0.0175369579413533
1504	A	A->G	G	sub_3p1	True	True	joint_control_wt	negative_binomial_sub_3p1_type_context_shared_spline_joint_control_wt	0	3524	0	11976	2.680632301245812e-05	2.6534881352557827e-05	1.8574811905924763e-05	3.4712119528443034e-05	1.263851028740076e-06	1.2569659068596772e-06	9.676924600637183e-07	1.5711244349570005e-06	2.807017404119821e-05	2.780827874031623e-05	1.9875222656237972e-05	3.601851003259704e-05	0.9549753048597008	0.0450246951402987
1504	A	A->T	G	sub_3p1	True	True	joint_control_wt	negative_binomial_sub_3p1_type_context_shared_spline_joint_control_wt	0	3524	0	11976	5.689571870308517e-06	5.6006124020880305e-06	3.5550139964002775e-06	7.919099392535318e-06	2.9328299149026592e-08	2.4357011467549926e-08	8.13603215941959e-10	7.025369979790834e-08	5.718900169457539e-06	5.633001033792875e-06	3.6202754434371057e-06	7.995196472603464e-06	0.994871688912205	0.0051283110877958
1504	A	deletion	.	indel_no_context	False	False	wt_only_no_control	negative_binomial_deletion_spline_wt_only	0	3524	0	11976	2.492494544134298e-05	2.4444706567426297e-05	1.5627207841755435e-05	3.521112791502644e-05	0.0	0.0	0.0	0.0	2.492494544134298e-05	2.4444706567426297e-05	1.5627207841755435e-05	3.521112791502644e-05	1.0	0.0
1504	A	insertion	.	indel_no_context	False	True	joint_control_wt	negative_binomial_insertion_spline_joint_control_wt	0	3524	0	11976	4.669232501938434e-06	4.419910080378899e-06	2.06252987533879e-06	8.038686934403342e-06	2.8530080378547442e-08	2.670127668406444e-08	7.809760460705835e-09	5.502982259751675e-08	4.697762582316956e-06	4.4534528823994774e-06	1.8969336122979135e-06	7.875218342360563e-06	0.9939268790453752	0.0060731209546303
1505	G	G->A	AT	ga_3p2	True	True	joint_control_wt	negative_binomial_ga_3p2_aa_ga_shared_splines_joint_control_wt	1	3524	0	11976	0.000441620998122	0.0004391023008084	0.0003364484652294	0.0005498560433771	3.626702516723222e-06	3.6207398187019626e-06	3.0037383721351856e-06	4.324524099793731e-06	0.0004452477006387	0.0004427624327868	0.0003405450757371	0.0005540065960944	0.9918546406606422	0.0081453593393524
1505	G	G->C	A	sub_3p1	True	True	joint_control_wt	negative_binomial_sub_3p1_type_context_shared_spline_joint_control_wt	1	3524	0	11976	1.0799175158073365e-05	1.0617667740007791e-05	6.80241384622049e-06	1.4951337800731788e-05	6.574086320554791e-08	5.7624486928565225e-08	4.027514469068127e-09	1.451593402557584e-07	1.0864916021278893e-05	1.0684510488896927e-05	6.90845730067698e-06	1.5037010463809508e-05	0.9939492525228198	0.006050747477182
1505	G	G->T	A	sub_3p1	True	False	wt_only_no_control	negative_binomial_sub_3p1_type_context_shared_spline_wt_only	0	3524	0	11976	1.6135751089396384e-05	1.5880116125145402e-05	1.137526100643163e-05	2.178470608317776e-05	0.0	0.0	0.0	0.0	1.6135751089396384e-05	1.5880116125145402e-05	1.137526100643163e-05	2.178470608317776e-05	1.0	0.0
1505	G	deletion	.	indel_no_context	False	False	wt_only_no_control	negative_binomial_deletion_spline_wt_only	0	3524	0	11976	2.4849237509361545e-05	2.437068932426762e-05	1.5552164147672346e-05	3.505858455495823e-05	0.0	0.0	0.0	0.0	2.4849237509361545e-05	2.437068932426762e-05	1.5552164147672346e-05	3.505858455495823e-05	1.0	0.0
1505	G	insertion	.	indel_no_context	False	True	joint_control_wt	negative_binomial_insertion_spline_joint_control_wt	0	3524	0	11976	4.683232025031954e-06	4.436297797876239e-06	1.9023434806071328e-06	7.889628155879293e-06	2.8530080378547442e-08	2.670127668406444e-08	7.809760460705835e-09	5.502982259751675e-08	4.7117621054104845e-06	4.466604624587951e-06	1.9373395638481295e-06	7.922998468405139e-06	0.9939449234192512	0.0060550765807523
1506	A	A->C	T	sub_3p1	True	True	joint_control_wt	negative_binomial_sub_3p1_type_context_shared_spline_joint_control_wt	0	3524	0	11976	5.5963128867449626e-06	5.499512695034894e-06	3.434248490487364e-06	7.823658396387487e-06	1.367821372053599e-07	1.3183247647576858e-07	5.9504377740557206e-08	2.235945241171283e-07	5.733095023950326e-06	5.636488102317523e-06	3.567555499243621e-06	7.961958365469505e-06	0.9761416588014068	0.0238583411985925
1506	A	A->G	T	sub_3p1	True	True	joint_control_wt	negative_binomial_sub_3p1_type_context_shared_spline_joint_control_wt	0	3524	0	11976	1.6863433168478474e-05	1.66586896097334e-05	1.1626470072667598e-05	2.2950567489274067e-05	1.263851028740076e-06	1.2569659068596772e-06	9.676924600637183e-07	1.5711244349570005e-06	1.812728419721856e-05	1.7923716020566966e-05	1.273484423912245e-05	2.4016691663283375e-05	0.9302790746264124	0.0697209253735868
1506	A	A->T	T	sub_3p1	True	True	joint_control_wt	negative_binomial_sub_3p1_type_context_shared_spline_joint_control_wt	0	3524	0	11976	5.222455525929084e-06	5.121763460809324e-06	3.20560530704066e-06	7.373880295676069e-06	2.9328299149026592e-08	2.4357011467549926e-08	8.13603215941959e-10	7.025369979790834e-08	5.251783825078133e-06	5.148875457200601e-06	3.2552574023000685e-06	7.412697185274486e-06	0.9944155547665536	0.0055844452334422
1506	A	deletion	.	indel_no_context	False	False	wt_only_no_control	negative_binomial_deletion_spline_wt_only	0	3524	0	11976	2.4773307454711072e-05	2.429002426124066e-05	1.5457628616575468e-05	3.489565366959538e-05	0.0	0.0	0.0	0.0	2.4773307454711072e-05	2.429002426124066e-05	1.5457628616575468e-05	3.489565366959538e-05	1.0	0.0
1506	A	insertion	.	indel_no_context	False	True	joint_control_wt	negative_binomial_insertion_spline_joint_control_wt	0	3524	0	11976	4.69720622826689e-06	4.449464259077987e-06	1.898593954470084e-06	7.898640309510666e-06	2.8530080378547442e-08	2.670127668406444e-08	7.809760460705835e-09	5.502982259751675e-08	4.725736308645445e-06	4.482043617259451e-06	1.9436688839633556e-06	7.942438397057488e-06	0.993962828538198	0.0060371714618002
1507	T	T->A	A	sub_3p1	True	True	joint_control_wt	negative_binomial_sub_3p1_type_context_shared_spline_joint_control_wt	0	3524	0	11976	1.339159834931758e-05	1.3199457695451326e-05	9.053106656998567e-06	1.8210063072973304e-05	6.83630117635209e-08	6.0150047051464e-08	6.425788312163918e-09	1.5116493151685408e-07	1.3459961361081157e-05	1.327519292920717e-05	9.143967212899104e-06	1.828910429806715e-05	0.9949210098060725	0.0050789901939235
1507	T	T->C	A	sub_3p1	True	True	joint_control_wt	negative_binomial_sub_3p1_type_context_shared_spline_joint_control_wt	0	3524	0	11976	1.3331692914212771e-05	1.315203836485105e-05	8.68036561481002e-06	1.7946371727645827e-05	1.110795902345684e-06	1.103317769149428e-06	7.867477937649421e-07	1.4430154984910516e-06	1.4442488816558472e-05	1.4263933014754277e-05	9.857977282497627e-06	1.9116735242163272e-05	0.92308833218052	0.0769116678194788
1507	T	T->G	A	sub_3p1	True	True	joint_control_wt	negative_binomial_sub_3p1_type_context_shared_spline_joint_control_wt	0	3524	0	11976	3.421352891902937e-06	3.3668533495189254e-06	2.2216460506019906e-06	4.7094763859293575e-06	6.864380968495654e-08	5.976043680595851e-08	7.931187979240298e-09	1.5327067816923633e-07	3.4899967015878953e-06	3.437287739415335e-06	2.3173425431115272e-06	4.8015749461573e-06	0.9803312680342288	0.0196687319657708
1507	T	deletion	.	indel_no_context	False	False	wt_only_no_control	negative_binomial_deletion_spline_wt_only	0	3524	0	11976	2.469716057825437e-05	2.4221055972162862e-05	1.5417770218318346e-05	3.478504541166485e-05	0.0	0.0	0.0	0.0	2.469716057825437e-05	2.4221055972162862e-05	1.5417770218318346e-05	3.478504541166485e-05	1.0	0.0
1507	T	insertion	.	indel_no_context	False	True	joint_control_wt	negative_binomial_insertion_spline_joint_control_wt	0	3524	0	11976	4.711154499748635e-06	4.467745285115387e-06	1.9050264268381824e-06	7.917458440574531e-06	2.8530080378547442e-08	2.670127668406444e-08	7.809760460705835e-09	5.502982259751675e-08	4.739684580127235e-06	4.496270838442696e-06	1.939767805868932e-06	7.9550615264976e-06	0.9939805951437736	0.0060194048562154
1508	A	A->C	G	sub_3p1	True	True	joint_control_wt	negative_binomial_sub_3p1_type_context_shared_spline_joint_control_wt	0	3524	0	11976	7.639904443831348e-06	7.513984009779308e-06	4.909125212020914e-06	1.039602597978141e-05	1.367821372053599e-07	1.3183247647576858e-07	5.9504377740557206e-08	2.235945241171283e-07	7.776686581036678e-06	7.651888703370563e-06	5.055447709783206e-06	1.053627300979323e-05	0.9824112575735184	0.0175887424264854
1508	A	A->G	G	sub_3p1	True	True	joint_control_wt	negative_binomial_sub_3p1_type_context_shared_spline_joint_control_wt	0	3524	0	11976	2.6725964913172125e-05	2.646339898662144e-05	1.8559238365697497e-05	3.460441038605351e-05	1.263851028740076e-06	1.2569659068596772e-06	9.676924600637183e-07	1.5711244349570005e-06	2.7989815941912223e-05	2.772648949779762e-05	1.9840405433667717e-05	3.593096842797211e-05	0.954846040025308	0.0451539599746911
1508	A	A->T	G	sub_3p1	True	True	joint_control_wt	negative_binomial_sub_3p1_type_context_shared_spline_joint_control_wt	0	3524	0	11976	5.6725383995420074e-06	5.5829335936588745e-06	3.547087969468464e-06	7.894095808410707e-06	2.9328299149026592e-08	2.4357011467549926e-08	8.13603215941959e-10	7.025369979790834e-08	5.701866698691036e-06	5.612850409056099e-06	3.597946663029403e-06	7.953947120782196e-06	0.9948563688527194	0.0051436311472801
1508	A	deletion	.	indel_no_context	False	False	wt_only_no_control	negative_binomial_deletion_spline_wt_only	1	3524	0	11976	2.462080215990209e-05	2.414849799728892e-05	1.5467442539455526e-05	3.477410506310789e-05	0.0	0.0	0.0	0.0	2.462080215990209e-05	2.414849799728892e-05	1.5467442539455526e-05	3.477410506310789e-05	1.0	0.0
1508	A	insertion	.	indel_no_context	False	True	joint_control_wt	negative_binomial_insertion_spline_joint_control_wt	0	3524	0	11976	4.72507622626979e-06	4.484023239176784e-06	1.918013498282686e-06	7.94787501345986e-06	2.8530080378547442e-08	2.670127668406444e-08	7.809760460705835e-09	5.502982259751675e-08	4.7536063066483295e-06	4.511601955894166e-06	1.968881753429338e-06	7.998336532517669e-06	0.9939982239718428	0.006001776028159
1509	G	G->A	GG	ga_3p2	True	True	joint_control_wt	negative_binomial_ga_3p2_aa_ga_shared_splines_joint_control_wt	0	3524	0	11976	7.327792856952041e-05	7.263576229425819e-05	5.368554392195765e-05	9.532093936575352e-05	3.626702516723222e-06	3.6207398187019626e-06	3.0037383721351856e-06	4.324524099793731e-06	7.690463108624428e-05	7.629527891793454e-05	5.6220763316183075e-05	9.771746768227787e-05	0.952841558882758	0.0471584411172335
1509	G	G->C	G	sub_3p1	True	True	joint_control_wt	negative_binomial_sub_3p1_type_context_shared_spline_joint_control_wt	0	3524	0	11976	8.899750386786402e-06	8.738529985867435e-06	5.757560819854344e-06	1.269305357364112e-05	6.574086320554791e-08	5.7624486928565225e-08	4.027514469068127e-09	1.451593402557584e-07	8.965491249991921e-06	8.80431717188633e-06	5.783653535699434e-06	1.270303048873042e-05	0.9926673440001876	0.0073326559998156
1509	G	G->T	G	sub_3p1	True	False	wt_only_no_control	negative_binomial_sub_3p1_type_context_shared_spline_wt_only	0	3524	0	11976	1.4921905203337847e-05	1.4735227859332816e-05	9.841968457387784e-06	2.0124236924989277e-05	0.0	0.0	0.0	0.0	1.4921905203337847e-05	1.4735227859332816e-05	9.841968457387784e-06	2.0124236924989277e-05	1.0	0.0
1509	G	deletion	.	indel_no_context	False	False	wt_only_no_control	negative_binomial_deletion_spline_wt_only	0	3524	0	11976	2.454423745800639e-05	2.4078160276202214e-05	1.533528025173624e-05	3.456372637967339e-05	0.0	0.0	0.0	0.0	2.454423745800639e-05	2.4078160276202214e-05	1.533528025173624e-05	3.456372637967339e-05	1.0	0.0
1509	G	insertion	.	indel_no_context	False	True	joint_control_wt	negative_binomial_insertion_spline_joint_control_wt	0	3524	0	11976	4.738970793314031e-06	4.499941871317248e-06	1.919614250220515e-06	7.964671918429655e-06	2.8530080378547442e-08	2.670127668406444e-08	7.809760460705835e-09	5.502982259751675e-08	4.767500873692567e-06	4.524732559126145e-06	1.940338741856741e-06	7.985720181474651e-06	0.9940157157524674	0.0059842842475349
1510	G	G->A	GG	ga_3p2	True	True	joint_control_wt	negative_binomial_ga_3p2_aa_ga_shared_splines_joint_control_wt	0	3524	0	11976	7.327583189058697e-05	7.263719184707996e-05	5.3670067755403575e-05	9.530155794267268e-05	3.626702516723222e-06	3.6207398187019626e-06	3.0037383721351856e-06	4.324524099793731e-06	7.69025344073099e-05	7.629685854717197e-05	5.6185648784394e-05	9.770971163722371e-05	0.9528402731499808	0.0471597268500228
1510	G	G->C	G	sub_3p1	True	True	joint_control_wt	negative_binomial_sub_3p1_type_context_shared_spline_joint_control_wt	0	3524	0	11976	8.892760237980472e-06	8.731404460359832e-06	5.712265852470546e-06	1.2639643224205883e-05	6.574086320554791e-08	5.7624486928565225e-08	4.027514469068127e-09	1.451593402557584e-07	8.958501101185997e-06	8.795113448957968e-06	5.788904711225231e-06	1.2697573638816644e-05	0.992661622467533	0.0073383775324696
1510	G	G->T	G	sub_3p1	True	False	wt_only_no_control	negative_binomial_sub_3p1_type_context_shared_spline_wt_only	0	3524	0	11976	1.491017232644184e-05	1.4726056459464864e-05	9.834146020039131e-06	2.0105246019647754e-05	0.0	0.0	0.0	0.0	1.491017232644184e-05	1.4726056459464864e-05	9.834146020039131e-06	2.0105246019647754e-05	1.0	0.0
1510	G	deletion	.	indel_no_context	False	False	wt_only_no_control	negative_binomial_deletion_spline_wt_only	0	3524	0	11976	2.446747170876521e-05	2.4009495159020503e-05	1.53068848794223e-05	3.4474963333107426e-05	0.0	0.0	0.0	0.0	2.446747170876521e-05	2.4009495159020503e-05	1.53068848794223e-05	3.4474963333107426e-05	1.0	0.0
1510	G	insertion	.	indel_no_context	False	True	joint_control_wt	negative_binomial_insertion_spline_joint_control_wt	0	3524	0	11976	4.752837585060065e-06	4.51250691433949e-06	1.926725189538189e-06	7.988112065729574e-06	2.8530080378547442e-08	2.670127668406444e-08	7.809760460705835e-09	5.502982259751675e-08	4.781367665438628e-06	4.54053309752918e-06	1.949007777432115e-06	8.009054712090185e-06	0.9940330712099829	0.0059669287900139
1511	G	G->A	GG	ga_3p2	True	True	joint_control_wt	negative_binomial_ga_3p2_aa_ga_shared_splines_joint_control_wt	0	3524	0	11976	7.327364763170118e-05	7.262547660175103e-05	5.37317079541297e-05	9.535763986286056e-05	3.626702516723222e-06	3.6207398187019626e-06	3.0037383721351856e-06	4.324524099793731e-06	7.69003501484245e-05	7.628442910764555e-05	5.615763684679318e-05	9.770422110222392e-05	0.952838933636538	0.0471610663634608
1511	G	G->C	G	sub_3p1	True	True	joint_control_wt	negative_binomial_sub_3p1_type_context_shared_spline_joint_control_wt	0	3524	0	11976	8.885689337338942e-06	8.722883716316913e-06	5.707412496913545e-06	1.2629315902161023e-05	6.574086320554791e-08	5.7624486928565225e-08	4.027514469068127e-09	1.451593402557584e-07	8.951430200544504e-06	8.787728563823328e-06	5.776636620051656e-06	1.2672179306016071e-05	0.9926558257470898	0.0073441742529086
1511	G	G->T	G	sub_3p1	True	False	wt_only_no_control	negative_binomial_sub_3p1_type_context_shared_spline_wt_only	0	3524	0	11976	1.4898303904896852e-05	1.471284060934426e-05	9.805382639950803e-06	2.0070304075187253e-05	0.0	0.0	0.0	0.0	1.4898303904896852e-05	1.471284060934426e-05	9.805382639950803e-06	2.0070304075187253e-05	1.0	0.0
1511	G	deletion	.	indel_no_context	False	False	wt_only_no_control	negative_binomial_deletion_spline_wt_only	0	3524	0	11976	2.439051012564138e-05	2.393526257360617e-05	1.527876368779046e-05	3.4385570439606884e-05	0.0	0.0	0.0	0.0	2.439051012564138e-05	2.393526257360617e-05	1.527876368779046e-05	3.4385570439606884e-05	1.0	0.0
1511	G	insertion	.	indel_no_context	False	True	joint_control_wt	negative_binomial_insertion_spline_joint_control_wt	0	3524	0	11976	4.7666759843854895e-06	4.5265951173860064e-06	1.933857407474931e-06	8.01461623435265e-06	2.8530080378547442e-08	2.670127668406444e-08	7.809760460705835e-09	5.502982259751675e-08	4.795206064764037e-06	4.552266614979788e-06	1.976860444592375e-06	8.056832495738414e-06	0.994050291062945	0.0059497089370551
1512	G	G->A	GG	ga_3p2	True	True	joint_control_wt	negative_binomial_ga_3p2_aa_ga_shared_splines_joint_control_wt	0	3524	0	11976	7.32713764758943e-05	7.263141546852745e-05	5.374715307323969e-05	9.535650278193826e-05	3.626702516723222e-06	3.6207398187019626e-06	3.0037383721351856e-06	4.324524099793731e-06	7.689807899261724e-05	7.627944637857143e-05	5.612955645480499e-05	9.770257380754836e-05	0.9528375407522064	0.0471624592477974
1512	G	G->C	G	sub_3p1	True	True	joint_control_wt	negative_binomial_sub_3p1_type_context_shared_spline_joint_control_wt	0	3524	0	11976	8.878538171388354e-06	8.71534323379237e-06	5.711021586250042e-06	1.2621504152384395e-05	6.574086320554791e-08	5.7624486928565225e-08	4.027514469068127e-09	1.451593402557584e-07	8.944279034593945e-06	8.783321171028997e-06	5.772296015707838e-06	1.2654336963156492e-05	0.9926499539033472	0.007350046096648
1512	G	G->T	G	sub_3p1	True	False	wt_only_no_control	negative_binomial_sub_3p1_type_context_shared_spline_wt_only	0	3524	0	11976	1.4886300756192426e-05	1.469979948158414e-05	9.790347305962651e-06	2.004285107146634e-05	0.0	0.0	0.0	0.0	1.4886300756192426e-05	1.469979948158414e-05	9.790347305962651e-06	2.004285107146634e-05	1.0	0.0
1512	G	deletion	.	indel_no_context	False	False	wt_only_no_control	negative_binomial_deletion_spline_wt_only	0	3524	0	11976	2.431335789879259e-05	2.385547017482475e-05	1.5124819835888406e-05	3.4162496359248295e-05	0.0	0.0	0.0	0.0	2.431335789879259e-05	2.385547017482475e-05	1.5124819835888406e-05	3.4162496359248295e-05	1.0	0.0
1512	G	insertion	.	indel_no_context	False	True	joint_control_wt	negative_binomial_insertion_spline_joint_control_wt	0	3524	0	11976	4.780485372870666e-06	4.537985116318893e-06	1.9804236299149563e-06	8.078667632085365e-06	2.8530080378547442e-08	2.670127668406444e-08	7.809760460705835e-09	5.502982259751675e-08	4.809015453249233e-06	4.56604927300979e-06	2.1714516587570925e-06	8.26671926173966e-06	0.9940673760240696	0.0059326239759264
1513	G	G->A	GC	ga_3p2	True	True	joint_control_wt	negative_binomial_ga_3p2_aa_ga_shared_splines_joint_control_wt	0	3524	0	11976	5.582287958602187e-05	5.500275864922127e-05	3.66286908435248e-05	7.518086355874087e-05	3.626702516723222e-06	3.6207398187019626e-06	3.0037383721351856e-06	4.324524099793731e-06	5.9449582102745223e-05	5.8637454649345096e-05	4.009285118242503e-05	7.862638729024825e-05	0.9389953236264064	0.0610046763735913
1513	G	G->C	G	sub_3p1	True	True	joint_control_wt	negative_binomial_sub_3p1_type_context_shared_spline_joint_control_wt	0	3524	0	11976	8.871307228009692e-06	8.711555977901442e-06	5.70824804237743e-06	1.2607963486492993e-05	6.574086320554791e-08	5.7624486928565225e-08	4.027514469068127e-09	1.451593402557584e-07	8.937048091215261e-06	8.779114326319669e-06	5.764607389485094e-06	1.264762857638968e-05	0.992644006999337	0.0073559930006607
1513	G	G->T	G	sub_3p1	True	False	wt_only_no_control	negative_binomial_sub_3p1_type_context_shared_spline_wt_only	0	3524	0	11976	1.4874163700093112e-05	1.4687853847868152e-05	9.776379949865958e-06	2.002617589468266e-05	0.0	0.0	0.0	0.0	1.4874163700093112e-05	1.4687853847868152e-05	9.776379949865958e-06	2.002617589468266e-05	1.0	0.0
1513	G	deletion	.	indel_no_context	False	False	wt_only_no_control	negative_binomial_deletion_spline_wt_only	0	3524	0	11976	2.4236020194513823e-05	2.3781711923338744e-05	1.5131188061223142e-05	3.409617188409979e-05	0.0	0.0	0.0	0.0	2.4236020194513823e-05	2.3781711923338744e-05	1.5131188061223142e-05	3.409617188409979e-05	1.0	0.0
1513	G	insertion	.	indel_no_context	False	True	joint_control_wt	negative_binomial_insertion_spline_joint_control_wt	0	3524	0	11976	4.794265130802704e-06	4.55196340906742e-06	1.9841728258844405e-06	8.0902173873637e-06	2.8530080378547442e-08	2.670127668406444e-08	7.809760460705835e-09	5.502982259751675e-08	4.822795211181234e-06	4.5817571479923995e-06	2.177197845290842e-06	8.282342848516434e-06	0.9940843268002784	0.0059156731997251
1514	G	G->A	CA	ga_3p2	True	True	joint_control_wt	negative_binomial_ga_3p2_aa_ga_shared_splines_joint_control_wt	0	3524	1	11976	9.959427436236476e-05	9.883154519815674e-05	7.433127361349473e-05	0.0001275596882883	3.626702516723222e-06	3.6207398187019626e-06	3.0037383721351856e-06	4.324524099793731e-06	0.000103220976879	0.0001024480894694	7.825612262036761e-05	0.0001314927992245	0.9648646755109496	0.0351353244890473
1514	G	G->C	C	sub_3p1	True	True	joint_control_wt	negative_binomial_sub_3p1_type_context_shared_spline_joint_control_wt	0	3524	0	11976	8.022809457861391e-06	7.851592787717367e-06	4.598102248486161e-06	1.1542778070035973e-05	6.574086320554791e-08	5.7624486928565225e-08	4.027514469068127e-09	1.451593402557584e-07	8.088550321066958e-06	7.917825658602065e-06	4.637595571810386e-06	1.1572142055635442e-05	0.9918723552928462	0.0081276447071514
1514	G	G->T	C	sub_3p1	True	False	wt_only_no_control	negative_binomial_sub_3p1_type_context_shared_spline_wt_only	0	3524	1	11976	1.4301796511843326e-05	1.4074416214760456e-05	9.009676797024965e-06	1.9650149582540283e-05	0.0	0.0	0.0	0.0	1.4301796511843326e-05	1.4074416214760456e-05	9.009676797024965e-06	1.9650149582540283e-05	1.0	0.0
1514	G	deletion	.	indel_no_context	False	False	wt_only_no_control	negative_binomial_deletion_spline_wt_only	0	3524	0	11976	2.415850215469378e-05	2.370484157409583e-05	1.4694430830904884e-05	3.359383699326697e-05	0.0	0.0	0.0	0.0	2.415850215469378e-05	2.370484157409583e-05	1.4694430830904884e-05	3.359383699326697e-05	1.0	0.0
1514	G	insertion	.	indel_no_context	False	True	joint_control_wt	negative_binomial_insertion_spline_joint_control_wt	0	3524	0	11976	4.808014637179322e-06	4.564288104754772e-06	1.997649959116605e-06	8.115140639202562e-06	2.8530080378547442e-08	2.670127668406444e-08	7.809760460705835e-09	5.502982259751675e-08	4.836544717557851e-06	4.5922464702356e-06	2.1894512588187073e-06	8.308471897029381e-06	0.9941011440926084	0.0058988559073952
1515	C	C->A	A	sub_3p1	True	False	wt_only_no_control	negative_binomial_sub_3p1_type_context_shared_spline_wt_only	0	3524	0	11976	2.304594153214481e-05	2.277157930160152e-05	1.5972254392194463e-05	3.054583438933276e-05	0.0	0.0	0.0	0.0	2.304594153214481e-05	2.277157930160152e-05	1.5972254392194463e-05	3.054583438933276e-05	1.0	0.0
1515	C	C->G	A	sub_3p1	True	True	joint_control_wt	negative_binomial_sub_3p1_type_context_shared_spline_joint_control_wt	0	3524	0	11976	2.998822144542725e-06	2.9154649292709726e-06	1.6663308253756546e-06	4.499995782392807e-06	2.7119511811695064e-08	1.8733591248680356e-08	6.012687355004078e-11	8.231172260135145e-08	3.0259416563544236e-06	2.9436749690384244e-06	1.719761078482842e-06	4.5518678882991415e-06	0.9910376620267124	0.0089623379732866
1515	C	C->T	A	sub_3p1	True	True	joint_control_wt	negative_binomial_sub_3p1_type_context_shared_spline_joint_control_wt	0	3524	1	11976	4.2719742609334955e-05	4.235108195810754e-05	3.025548114553789e-05	5.594064507171132e-05	4.9439753651923e-06	4.924252723124512e-06	3.972164176515273e-06	5.936461778829401e-06	4.76637179745273e-05	4.727872249531888e-05	3.491387835431672e-05	6.053708050114974e-05	0.8962738205224668	0.1037261794775322
1515	C	deletion	.	indel_no_context	False	False	wt_only_no_control	negative_binomial_deletion_spline_wt_only	0	3524	0	11976	2.408080889628171e-05	2.363611270212988e-05	1.4623143834697684e-05	3.348476840662406e-05	0.0	0.0	0.0	0.0	2.408080889628171e-05	2.363611270212988e-05	1.4623143834697684e-05	3.348476840662406e-05	1.0	0.0
1515	C	insertion	.	indel_no_context	False	True	joint_control_wt	negative_binomial_insertion_spline_joint_control_wt	0	3524	0	11976	4.82173326971293e-06	4.576222506364811e-06	2.001684798173064e-06	8.139968764674344e-06	2.8530080378547442e-08	2.670127668406444e-08	7.809760460705835e-09	5.502982259751675e-08	4.850263350091474e-06	4.604073055000412e-06	2.1991924268598823e-06	8.335265683954047e-06	0.9941178285962544	0.0058821714037464
1516	A	A->C	A	sub_3p1	True	True	joint_control_wt	negative_binomial_sub_3p1_type_context_shared_spline_joint_control_wt	0	3524	0	11976	6.157598824873262e-06	6.071609673524427e-06	3.916881053220784e-06	8.351568975734658e-06	1.367821372053599e-07	1.3183247647576858e-07	5.9504377740557206e-08	2.235945241171283e-07	6.294380962078623e-06	6.21195760145399e-06	4.172042047674804e-06	8.614585235053042e-06	0.9782691676863184	0.0217308323136815
1516	A	A->G	A	sub_3p1	True	True	joint_control_wt	negative_binomial_sub_3p1_type_context_shared_spline_joint_control_wt	0	3524	0	11976	1.5424181879953962e-05	1.5261944724996083e-05	1.0725125510116316e-05	2.04673223732566e-05	1.263851028740076e-06	1.2569659068596772e-06	9.676924600637183e-07	1.5711244349570005e-06	1.668803290869401e-05	1.6512041238455908e-05	1.208912651118738e-05	2.1850226185047928e-05	0.9242660272990224	0.0757339727009792
1516	A	A->T	A	sub_3p1	True	True	joint_control_wt	negative_binomial_sub_3p1_type_context_shared_spline_joint_control_wt	0	3524	0	11976	4.0161952853107064e-06	3.936364972982598e-06	2.5086600775227592e-06	5.6902805291194795e-06	2.9328299149026592e-08	2.4357011467549926e-08	8.13603215941959e-10	7.025369979790834e-08	4.045523584459718e-06	3.968214558243602e-06	2.5268608820372335e-06	5.715867000403583e-06	0.9927504317953622	0.0072495682046415
1516	A	deletion	.	indel_no_context	False	False	wt_only_no_control	negative_binomial_deletion_spline_wt_only	1	3524	0	11976	2.400294551076816e-05	2.356601206544286e-05	1.4568177325261535e-05	3.3379149809527176e-05	0.0	0.0	0.0	0.0	2.400294551076816e-05	2.356601206544286e-05	1.4568177325261535e-05	3.3379149809527176e-05	1.0	0.0
1516	A	insertion	.	indel_no_context	False	True	joint_control_wt	negative_binomial_insertion_spline_joint_control_wt	0	3524	0	11976	4.835420404834677e-06	4.590728234426556e-06	2.0111985317753623e-06	8.158898922238755e-06	2.8530080378547442e-08	2.670127668406444e-08	7.809760460705835e-09	5.502982259751675e-08	4.86395048521324e-06	4.616841132591517e-06	2.049158769575857e-06	8.202414070395957e-06	0.9941343810005268	0.0058656189994698
1517	A	A->C	T	sub_3p1	True	True	joint_control_wt	negative_binomial_sub_3p1_type_context_shared_spline_joint_control_wt	0	3524	0	11976	5.546964079798243e-06	5.4549063488228e-06	3.389971732107022e-06	7.743943733358937e-06	1.367821372053599e-07	1.3183247647576858e-07	5.9504377740557206e-08	2.235945241171283e-07	5.683746217003625e-06	5.59202688092408e-06	3.593377541361606e-06	7.937967478874919e-06	0.97593451009544	0.0240654899045561
1517	A	A->G	T	sub_3p1	True	True	joint_control_wt	negative_binomial_sub_3p1_type_context_shared_spline_joint_control_wt	0	3524	0	11976	1.671439524494765e-05	1.651799243551645e-05	1.1367665778459991e-05	2.255359523477432e-05	1.263851028740076e-06	1.2569659068596772e-06	9.676924600637183e-07	1.5711244349570005e-06	1.7978246273687698e-05	1.7791971497279724e-05	1.263314230989883e-05	2.3776372616413935e-05	0.9297010948954586	0.070298905104543
1517	A	A->T	T	sub_3p1	True	True	joint_control_wt	negative_binomial_sub_3p1_type_context_shared_spline_joint_control_wt	0	3524	0	11976	5.17648750018322e-06	5.075719703368474e-06	3.1922497549583915e-06	7.3248633537912926e-06	2.9328299149026592e-08	2.4357011467549926e-08	8.13603215941959e-10	7.025369979790834e-08	5.205815799332255e-06	5.104180070712104e-06	3.2225337609912654e-06	7.359402328435495e-06	0.994366243394014	0.0056337566059845
1517	A	deletion	.	indel_no_context	False	False	wt_only_no_control	negative_binomial_deletion_spline_wt_only	0	3524	0	11976	2.3924917063676588e-05	2.348455219949143e-05	1.458528299781226e-05	3.332797449046591e-05	0.0	0.0	0.0	0.0	2.3924917063676588e-05	2.348455219949143e-05	1.458528299781226e-05	3.332797449046591e-05	1.0	0.0
1517	A	insertion	.	indel_no_context	False	True	joint_control_wt	negative_binomial_insertion_spline_joint_control_wt	0	3524	0	11976	4.849075417698549e-06	4.601252575559242e-06	2.016854036276528e-06	8.170655601028408e-06	2.8530080378547442e-08	2.670127668406444e-08	7.809760460705835e-09	5.502982259751675e-08	4.87760549807707e-06	4.630697170185316e-06	2.048599907772942e-06	8.211031752230882e-06	0.9941508019888512	0.0058491980111542
1518	T	T->A	T	sub_3p1	True	True	joint_control_wt	negative_binomial_sub_3p1_type_context_shared_spline_joint_control_wt	0	3524	0	11976	1.9212416944201016e-05	1.8937204497251257e-05	1.271919383427176e-05	2.609216612169001e-05	6.83630117635209e-08	6.0150047051464e-08	6.425788312163918e-09	1.5116493151685408e-07	1.9280779955964535e-05	1.8999915014143e-05	1.281298103471794e-05	2.619393862777563e-05	0.9964543440711604	0.0035456559288397
1518	T	T->C	T	sub_3p1	True	True	joint_control_wt	negative_binomial_sub_3p1_type_context_shared_spline_joint_control_wt	0	3524	0	11976	1.8952457719665183e-05	1.8712733196243465e-05	1.3009991397236392e-05	2.5841568906034067e-05	1.110795902345684e-06	1.103317769149428e-06	7.867477937649421e-07	1.4430154984910516e-06	2.0063253622010787e-05	1.9825305737136008e-05	1.370301075311013e-05	2.6513583942701686e-05	0.944635305754846	0.0553646942451579
1518	T	T->G	T	sub_3p1	True	True	joint_control_wt	negative_binomial_sub_3p1_type_context_shared_spline_joint_control_wt	0	3524	0	11976	3.3907118503450965e-06	3.3388075552592743e-06	2.203581345473374e-06	4.666149285483134e-06	6.864380968495654e-08	5.976043680595851e-08	7.931187979240298e-09	1.5327067816923633e-07	3.4593556600300493e-06	3.4053428878334928e-06	2.2948633670390288e-06	4.759970472212492e-06	0.980157053384804	0.0198429466151971
1518	T	deletion	.	indel_no_context	False	False	wt_only_no_control	negative_binomial_deletion_spline_wt_only	0	3524	0	11976	2.384672859406976e-05	2.340668722137727e-05	1.4740474788301923e-05	3.3412916143015655e-05	0.0	0.0	0.0	0.0	2.384672859406976e-05	2.340668722137727e-05	1.4740474788301923e-05	3.3412916143015655e-05	1.0	0.0
1518	T	insertion	.	indel_no_context	False	True	joint_control_wt	negative_binomial_insertion_spline_joint_control_wt	0	3524	0	11976	4.862697682185541e-06	4.614177423258075e-06	2.013655761318192e-06	8.179749220231473e-06	2.8530080378547442e-08	2.670127668406444e-08	7.809760460705835e-09	5.502982259751675e-08	4.891227762564066e-06	4.645442915725954e-06	2.0463601400029988e-06	8.216834830462574e-06	0.9941670922387044	0.0058329077613003
1519	T	T->A	A	sub_3p1	True	True	joint_control_wt	negative_binomial_sub_3p1_type_context_shared_spline_joint_control_wt	0	3524	0	11976	1.326026543302486e-05	1.307478490724062e-05	8.915218984272151e-06	1.799051473868219e-05	6.83630117635209e-08	6.0150047051464e-08	6.425788312163918e-09	1.5116493151685408e-07	1.3328628444788408e-05	1.314807060170998e-05	8.975059161651321e-06	1.804377486389898e-05	0.9948709642521186	0.0051290357478793
1519	T	T->C	A	sub_3p1	True	True	joint_control_wt	negative_binomial_sub_3p1_type_context_shared_spline_joint_control_wt	0	3524	0	11976	1.3201174279365829e-05	1.3029724232303598e-05	8.632662865762449e-06	1.7801169209966373e-05	1.110795902345684e-06	1.103317769149428e-06	7.867477937649421e-07	1.4430154984910516e-06	1.4311970181711484e-05	1.4140532761164622e-05	9.859145713161845e-06	1.904547080189821e-05	0.9223869328790886	0.0776130671209133
1519	T	T->G	A	sub_3p1	True	True	joint_control_wt	negative_binomial_sub_3p1_type_context_shared_spline_joint_control_wt	0	3524	0	11976	3.3877458168910236e-06	3.3353703854085523e-06	2.215868649272019e-06	4.673829383028617e-06	6.864380968495654e-08	5.976043680595851e-08	7.931187979240298e-09	1.5327067816923633e-07	3.456389626575981e-06	3.401472671314504e-06	2.2651129078621237e-06	4.725067233081141e-06	0.9801400255465532	0.0198599744534465
1519	T	deletion	.	indel_no_context	False	False	wt_only_no_control	negative_binomial_deletion_spline_wt_only	0	3524	0	11976	2.376838511406479e-05	2.3331672029005605e-05	1.46907849808596e-05	3.330213719453065e-05	0.0	0.0	0.0	0.0	2.376838511406479e-05	2.3331672029005605e-05	1.46907849808596e-05	3.330213719453065e-05	1.0	0.0
1519	T	insertion	.	indel_no_context	False	True	joint_control_wt	negative_binomial_insertion_spline_joint_control_wt	0	3524	0	11976	4.87628657090794e-06	4.6295995379707955e-06	2.025809074792142e-06	8.211773579065505e-06	2.8530080378547442e-08	2.670127668406444e-08	7.809760460705835e-09	5.502982259751675e-08	4.904816651286485e-06	4.660086767703683e-06	2.047958410387213e-06	8.230659113637092e-06	0.9941832524216656	0.0058167475783349
1520	A	A->C	A	sub_3p1	True	True	joint_control_wt	negative_binomial_sub_3p1_type_context_shared_spline_joint_control_wt	0	3524	0	11976	6.1362101300227995e-06	6.05118539510596e-06	3.902664554761538e-06	8.31213036932019e-06	1.367821372053599e-07	1.3183247647576858e-07	5.9504377740557206e-08	2.235945241171283e-07	6.272992267228186e-06	6.190990268836456e-06	4.160862037444028e-06	8.578701021512632e-06	0.9781950731997592	0.0218049268002364
1520	A	A->G	A	sub_3p1	True	True	joint_control_wt	negative_binomial_sub_3p1_type_context_shared_spline_joint_control_wt	0	3524	0	11976	1.5370786313118933e-05	1.5207572985922103e-05	1.0744895906185994e-05	2.0453790261208735e-05	1.263851028740076e-06	1.2569659068596772e-06	9.676924600637183e-07	1.5711244349570005e-06	1.663463734185905e-05	1.6460534257327257e-05	1.1987082820616548e-05	2.1713646695088417e-05	0.9240229286177588	0.0759770713822385
1520	A	A->T	A	sub_3p1	True	True	joint_control_wt	negative_binomial_sub_3p1_type_context_shared_spline_joint_control_wt	0	3524	0	11976	4.002295950729041e-06	3.924502650187308e-06	2.5062766374254857e-06	5.672777737010634e-06	2.9328299149026592e-08	2.4357011467549926e-08	8.13603215941959e-10	7.025369979790834e-08	4.0316242498780715e-06	3.954289277498697e-06	2.530516110247681e-06	5.701153936840258e-06	0.9927254383515732	0.0072745616484258
1520	A	deletion	.	indel_no_context	False	False	wt_only_no_control	negative_binomial_deletion_spline_wt_only	0	3524	0	11976	2.3689891608363536e-05	2.3255938187104597e-05	1.4554663370661142e-05	3.309606284030356e-05	0.0	0.0	0.0	0.0	2.3689891608363536e-05	2.3255938187104597e-05	1.4554663370661142e-05	3.309606284030356e-05	1.0	0.0
1520	A	insertion	.	indel_no_context	False	True	joint_control_wt	negative_binomial_insertion_spline_joint_control_wt	0	3524	0	11976	4.889841455213756e-06	4.642591074689408e-06	2.0006579914807e-06	8.202032662217293e-06	2.8530080378547442e-08	2.670127668406444e-08	7.809760460705835e-09	5.502982259751675e-08	4.918371535592306e-06	4.6737351927605005e-06	2.092137470868211e-06	8.282673347288673e-06	0.9941992832033754	0.0058007167966239
1521	A	A->C	A	sub_3p1	True	True	joint_control_wt	negative_binomial_sub_3p1_type_context_shared_spline_joint_control_wt	0	3524	0	11976	6.130729663326317e-06	6.0459019292801685e-06	3.895199382713435e-06	8.299088514294977e-06	1.367821372053599e-07	1.3183247647576858e-07	5.9504377740557206e-08	2.235945241171283e-07	6.267511800531673e-06	6.187227192504869e-06	4.15668471085095e-06	8.570235498923013e-06	0.9781760064346824	0.0218239935653183
1521	A	A->G	A	sub_3p1	True	True	joint_control_wt	negative_binomial_sub_3p1_type_context_shared_spline_joint_control_wt	0	3524	0	11976	1.5357104719956138e-05	1.5190463720060356e-05	1.0744286517652984e-05	2.0432711675246665e-05	1.263851028740076e-06	1.2569659068596772e-06	9.676924600637183e-07	1.5711244349570005e-06	1.6620955748696172e-05	1.644667453782238e-05	1.2048306616782993e-05	2.1767284108207856e-05	0.9239603878471804	0.0760396121528221
1521	A	A->T	A	sub_3p1	True	True	joint_control_wt	negative_binomial_sub_3p1_type_context_shared_spline_joint_control_wt	0	3524	0	11976	3.998734333800308e-06	3.92124713833121e-06	2.504643834581607e-06	5.670512002430435e-06	2.9328299149026592e-08	2.4357011467549926e-08	8.13603215941959e-10	7.025369979790834e-08	4.0280626329493075e-06	3.9505087275336194e-06	2.52709965544833e-06	5.695099506476857e-06	0.9927190061770402	0.0072809938229666
1521	A	deletion	.	indel_no_context	False	False	wt_only_no_control	negative_binomial_deletion_spline_wt_only	0	3524	0	11976	2.3611253033794172e-05	2.3174296343445407e-05	1.4604461259164667e-05	3.307203529432441e-05	0.0	0.0	0.0	0.0	2.3611253033794172e-05	2.3174296343445407e-05	1.4604461259164667e-05	3.307203529432441e-05	1.0	0.0
1521	A	insertion	.	indel_no_context	False	True	joint_control_wt	negative_binomial_insertion_spline_joint_control_wt	0	3524	0	11976	4.903361705191097e-06	4.656120504792069e-06	2.073626158592254e-06	8.287998582220265e-06	2.8530080378547442e-08	2.670127668406444e-08	7.809760460705835e-09	5.502982259751675e-08	4.931891785569612e-06	4.685512754848755e-06	2.099854775830046e-06	8.29977793822347e-06	0.994215185243522	0.0057848147564844
1522	A	A->C	G	sub_3p1	True	True	joint_control_wt	negative_binomial_sub_3p1_type_context_shared_spline_joint_control_wt	0	3524	0	11976	7.550875148408193e-06	7.429248928199052e-06	4.882590686365805e-06	1.0281443870741556e-05	1.367821372053599e-07	1.3183247647576858e-07	5.9504377740557206e-08	2.235945241171283e-07	7.687657285613542e-06	7.562931953491622e-06	4.974187338291162e-06	1.037386893675966e-05	0.9822075656960776	0.0177924343039237
1522	A	A->G	G	sub_3p1	True	True	joint_control_wt	negative_binomial_sub_3p1_type_context_shared_spline_joint_control_wt	0	3524	0	11976	2.6414428190831016e-05	2.615691756331694e-05	1.8321777323838373e-05	3.416823823608917e-05	1.263851028740076e-06	1.2569659068596772e-06	9.676924600637183e-07	1.5711244349570005e-06	2.7678279219571196e-05	2.7406457877959945e-05	1.97966917293802e-05	3.566820693261816e-05	0.9543378033470188	0.0456621966529773
1522	A	A->T	G	sub_3p1	True	True	joint_control_wt	negative_binomial_sub_3p1_type_context_shared_spline_joint_control_wt	0	3524	0	11976	5.606499349859948e-06	5.518573225419616e-06	3.5056355140786045e-06	7.801913603220815e-06	2.9328299149026592e-08	2.4357011467549926e-08	8.13603215941959e-10	7.025369979790834e-08	5.63582764900899e-06	5.5488126237494885e-06	3.5060270731055537e-06	7.808454965422917e-06	0.9947960972237684	0.005203902776229
1522	A	deletion	.	indel_no_context	False	False	wt_only_no_control	negative_binomial_deletion_spline_wt_only	0	3524	0	11976	2.3532474318864765e-05	2.3096312723451996e-05	1.4541673850613084e-05	3.29556889769664e-05	0.0	0.0	0.0	0.0	2.3532474318864765e-05	2.3096312723451996e-05	1.4541673850613084e-05	3.29556889769664e-05	1.0	0.0
1522	A	insertion	.	indel_no_context	False	True	joint_control_wt	negative_binomial_insertion_spline_joint_control_wt	0	3524	0	11976	4.916846689672794e-06	4.667828135091885e-06	2.0454201036992254e-06	8.270072475993679e-06	2.8530080378547442e-08	2.670127668406444e-08	7.809760460705835e-09	5.502982259751675e-08	4.945376770051338e-06	4.696614722370439e-06	2.107414852881212e-06	8.334036556014763e-06	0.9942309591958052	0.0057690408041956
1523	G	G->A	GA	ga_3p2	True	True	joint_control_wt	negative_binomial_ga_3p2_aa_ga_shared_splines_joint_control_wt	0	3524	0	11976	0.0004411450792502	0.0004390602818604	0.0003275317491412	0.0005662052444827	3.626702516723222e-06	3.6207398187019626e-06	3.0037383721351856e-06	4.324524099793731e-06	0.0004447717817669	0.0004427371743445	0.0003315200411997	0.0005698755614244	0.9918459248868854	0.0081540751131184
1523	G	G->C	G	sub_3p1	True	True	joint_control_wt	negative_binomial_sub_3p1_type_context_shared_spline_joint_control_wt	0	3524	0	11976	8.794718229860318e-06	8.64473894298098e-06	5.682246021224529e-06	1.2518905812402654e-05	6.574086320554791e-08	5.7624486928565225e-08	4.027514469068127e-09	1.451593402557584e-07	8.860459093065843e-06	8.715014345858669e-06	5.7552864462700256e-06	1.2597209478754972e-05	0.9925804224685182	0.0074195775314843
1523	G	G->T	G	sub_3p1	True	False	wt_only_no_control	negative_binomial_sub_3p1_type_context_shared_spline_wt_only	0	3524	0	11976	1.474561002543686e-05	1.456789948311358e-05	9.842535373120051e-06	1.9973573444586636e-05	0.0	0.0	0.0	0.0	1.474561002543686e-05	1.456789948311358e-05	9.842535373120051e-06	1.9973573444586636e-05	1.0	0.0
1523	G	deletion	.	indel_no_context	False	False	wt_only_no_control	negative_binomial_deletion_spline_wt_only	0	3524	0	11976	2.3453560363327643e-05	2.3018325176975264e-05	1.4434874624118458e-05	3.279909728352233e-05	0.0	0.0	0.0	0.0	2.3453560363327643e-05	2.3018325176975264e-05	1.4434874624118458e-05	3.279909728352233e-05	1.0	0.0
1523	G	insertion	.	indel_no_context	False	True	joint_control_wt	negative_binomial_insertion_spline_joint_control_wt	0	3524	0	11976	4.930295776241151e-06	4.679633859746213e-06	2.078365203253213e-06	8.315860721245681e-06	2.8530080378547442e-08	2.670127668406444e-08	7.809760460705835e-09	5.502982259751675e-08	4.958825856619715e-06	4.7111827387922305e-06	2.108966495607024e-06	8.347907793073797e-06	0.9942466057079866	0.0057533942920099
1524	G	G->A	AA	ga_3p2	True	True	joint_control_wt	negative_binomial_ga_3p2_aa_ga_shared_splines_joint_control_wt	0	3524	0	11976	0.0008898581702877	0.000881050570603	0.0005943632408717	0.0011810392315815	3.626702516723222e-06	3.6207398187019626e-06	3.0037383721351856e-06	4.324524099793731e-06	0.0008934848728044	0.0008846873240637	0.0005986851571878	0.0011853370122574	0.9959409469291391	0.0040590530708591
1524	G	G->C	A	sub_3p1	True	True	joint_control_wt	negative_binomial_sub_3p1_type_context_shared_spline_joint_control_wt	0	3524	0	11976	1.0629165161917813e-05	1.045060053145924e-05	6.70969236580474e-06	1.4681018558869772e-05	6.574086320554791e-08	5.7624486928565225e-08	4.027514469068127e-09	1.451593402557584e-07	1.0694906025123354e-05	1.0526958973775003e-05	6.777128680575093e-06	1.4723816239168062e-05	0.9938530677080182	0.0061469322919824
1524	G	G->T	A	sub_3p1	True	False	wt_only_no_control	negative_binomial_sub_3p1_type_context_shared_spline_wt_only	0	3524	0	11976	1.588184825274031e-05	1.5639453873364176e-05	1.1092159694329304e-05	2.1302471628526543e-05	0.0	0.0	0.0	0.0	1.588184825274031e-05	1.5639453873364176e-05	1.1092159694329304e-05	2.1302471628526543e-05	1.0	0.0
1524	G	deletion	.	indel_no_context	False	False	wt_only_no_control	negative_binomial_deletion_spline_wt_only	0	3524	0	11976	2.337451603775909e-05	2.2932613937641925e-05	1.4353525722794916e-05	3.2681425987805e-05	0.0	0.0	0.0	0.0	2.337451603775909e-05	2.2932613937641925e-05	1.4353525722794916e-05	3.2681425987805e-05	1.0	0.0
1524	G	insertion	.	indel_no_context	False	True	joint_control_wt	negative_binomial_insertion_spline_joint_control_wt	0	3524	0	11976	4.94370833123275e-06	4.691443392426005e-06	2.086869534266638e-06	8.331078231849965e-06	2.8530080378547442e-08	2.670127668406444e-08	7.809760460705835e-09	5.502982259751675e-08	4.972238411611269e-06	4.723430501833782e-06	2.119419307176437e-06	8.376994151246757e-06	0.9942621254218432	0.0057378745781625
1525	A	A->C	A	sub_3p1	True	True	joint_control_wt	negative_binomial_sub_3p1_type_context_shared_spline_joint_control_wt	0	3524	0	11976	6.108285100360357e-06	6.026400151149018e-06	3.884156986428879e-06	8.27506927728637e-06	1.367821372053599e-07	1.3183247647576858e-07	5.9504377740557206e-08	2.235945241171283e-07	6.245067237565737e-06	6.163898056547552e-06	4.045386928372987e-06	8.447801108147949e-06	0.9780975717310776	0.021902428268919
1525	A	A->G	A	sub_3p1	True	True	joint_control_wt	negative_binomial_sub_3p1_type_context_shared_spline_joint_control_wt	0	3524	0	11976	1.530107357635796e-05	1.5124064209954144e-05	1.0601249485467068e-05	2.0261027523530524e-05	1.263851028740076e-06	1.2569659068596772e-06	9.676924600637183e-07	1.5711244349570005e-06	1.656492460509804e-05	1.6394708250937735e-05	1.195382613610108e-05	2.162245010317768e-05	0.9237031825456592	0.0762968174543403
1525	A	A->T	A	sub_3p1	True	True	joint_control_wt	negative_binomial_sub_3p1_type_context_shared_spline_joint_control_wt	0	3524	0	11976	3.984147524014209e-06	3.907799929842645e-06	2.4674524194861444e-06	5.633028295726948e-06	2.9328299149026592e-08	2.4357011467549926e-08	8.13603215941959e-10	7.025369979790834e-08	4.013475823163243e-06	3.93548949220661e-06	2.515946228321848e-06	5.6803072227827734e-06	0.992692543709926	0.0073074562900721
1525	A	deletion	.	indel_no_context	False	False	wt_only_no_control	negative_binomial_deletion_spline_wt_only	0	3524	0	11976	2.3295346183147188e-05	2.2860354857466817e-05	1.4460164089237836e-05	3.2743593565770565e-05	0.0	0.0	0.0	0.0	2.3295346183147188e-05	2.2860354857466817e-05	1.4460164089237836e-05	3.2743593565770565e-05	1.0	0.0
1525	A	insertion	.	indel_no_context	False	True	joint_control_wt	negative_binomial_insertion_spline_joint_control_wt	0	3524	0	11976	4.957083719743357e-06	4.7039407698222606e-06	2.091699791752826e-06	8.362191860621038e-06	2.8530080378547442e-08	2.670127668406444e-08	7.809760460705835e-09	5.502982259751675e-08	4.985613800121907e-06	4.734798904811835e-06	2.1181099921324636e-06	8.393724930157242e-06	0.9942775189731198	0.0057224810268797
1526	A	A->C	G	sub_3p1	True	True	joint_control_wt	negative_binomial_sub_3p1_type_context_shared_spline_joint_control_wt	0	3524	0	11976	7.523076077685548e-06	7.40168885092661e-06	4.8600527152781495e-06	1.0240405453287029e-05	1.367821372053599e-07	1.3183247647576858e-07	5.9504377740557206e-08	2.235945241171283e-07	7.659858214890886e-06	7.53851619951599e-06	4.905177059123235e-06	1.029277030475776e-05	0.9821429935949164	0.0178570064050863
1526	A	A->G	G	sub_3p1	True	True	joint_control_wt	negative_binomial_sub_3p1_type_context_shared_spline_joint_control_wt	0	3524	0	11976	2.6317154183405144e-05	2.606110963617374e-05	1.8361251441381905e-05	3.4124176238099134e-05	1.263851028740076e-06	1.2569659068596772e-06	9.676924600637183e-07	1.5711244349570005e-06	2.7581005212145337e-05	2.732267920000535e-05	1.955887712086878e-05	3.5352493178088614e-05	0.9541767597294224	0.0458232402705735
1526	A	A->T	G	sub_3p1	True	True	joint_control_wt	negative_binomial_sub_3p1_type_context_shared_spline_joint_control_wt	0	3524	0	11976	5.585878637886829e-06	5.500117254313773e-06	3.494556880758109e-06	7.781157556319722e-06	2.9328299149026592e-08	2.4357011467549926e-08	8.13603215941959e-10	7.025369979790834e-08	5.615206937035837e-06	5.5287729203703155e-06	3.491857540566972e-06	7.776067100985863e-06	0.994776986943158	0.0052230130568453
1526	A	deletion	.	indel_no_context	False	False	wt_only_no_control	negative_binomial_deletion_spline_wt_only	0	3524	0	11976	2.321605561049421e-05	2.277628306509292e-05	1.4257996873486324e-05	3.251530256555576e-05	0.0	0.0	0.0	0.0	2.321605561049421e-05	2.277628306509292e-05	1.4257996873486324e-05	3.251530256555576e-05	1.0	0.0
1526	A	insertion	.	indel_no_context	False	True	joint_control_wt	negative_binomial_insertion_spline_joint_control_wt	0	3524	0	11976	4.970421305633322e-06	4.717306210731243e-06	2.156180468530153e-06	8.443363267089163e-06	2.8530080378547442e-08	2.670127668406444e-08	7.809760460705835e-09	5.502982259751675e-08	4.998951386011868e-06	4.745842172702916e-06	2.169105963991903e-06	8.45586561243727e-06	0.994292786991612	0.0057072130083882
1527	G	G->A	CT	ga_3p2	True	True	joint_control_wt	negative_binomial_ga_3p2_aa_ga_shared_splines_joint_control_wt	1	3524	0	11976	0.0001757135431588	0.0001741471829737	0.0001284011268145	0.0002288879677456	3.626702516723222e-06	3.6207398187019626e-06	3.0037383721351856e-06	4.324524099793731e-06	0.0001793402456755	0.0001778387042507	0.0001315722863253	0.000232127531242	0.9797775312336562	0.0202224687663486
1527	G	G->C	C	sub_3p1	True	True	joint_control_wt	negative_binomial_sub_3p1_type_context_shared_spline_joint_control_wt	0	3524	0	11976	7.930121152275354e-06	7.756505720483257e-06	4.537689608327562e-06	1.1409204756538915e-05	6.574086320554791e-08	5.7624486928565225e-08	4.027514469068127e-09	1.451593402557584e-07	7.995862015480918e-06	7.823768079314244e-06	4.687903553576215e-06	1.153305659486167e-05	0.9917781393577976	0.0082218606422004
1527	G	G->T	C	sub_3p1	True	False	wt_only_no_control	negative_binomial_sub_3p1_type_context_shared_spline_wt_only	0	3524	0	11976	1.4137059706742318e-05	1.3902145479166884e-05	8.907635753143462e-06	1.9466042482521095e-05	0.0	0.0	0.0	0.0	1.4137059706742318e-05	1.3902145479166884e-05	8.907635753143462e-06	1.9466042482521095e-05	1.0	0.0
1527	G	deletion	.	indel_no_context	False	False	wt_only_no_control	negative_binomial_deletion_spline_wt_only	0	3524	0	11976	2.3136649100429924e-05	2.269687881833681e-05	1.4461521803956258e-05	3.266608826403969e-05	0.0	0.0	0.0	0.0	2.3136649100429924e-05	2.269687881833681e-05	1.4461521803956258e-05	3.266608826403969e-05	1.0	0.0
1527	G	insertion	.	indel_no_context	False	True	joint_control_wt	negative_binomial_insertion_spline_joint_control_wt	0	3524	0	11976	4.983720451532565e-06	4.728918416791946e-06	2.1305796633091687e-06	8.431685449361634e-06	2.8530080378547442e-08	2.670127668406444e-08	7.809760460705835e-09	5.502982259751675e-08	5.01225053191111e-06	4.761052755938414e-06	2.14880362442778e-06	8.447648163123936e-06	0.9943079301010784	0.005692069898922
1528	C	C->A	T	sub_3p1	True	False	wt_only_no_control	negative_binomial_sub_3p1_type_context_shared_spline_wt_only	0	3524	0	11976	2.4920225724036263e-05	2.4532803578157983e-05	1.6844609348474375e-05	3.363026964570651e-05	0.0	0.0	0.0	0.0	2.4920225724036263e-05	2.4532803578157983e-05	1.6844609348474375e-05	3.363026964570651e-05	1.0	0.0
1528	C	C->G	T	sub_3p1	True	True	joint_control_wt	negative_binomial_sub_3p1_type_context_shared_spline_joint_control_wt	0	3524	0	11976	2.621095332041326e-06	2.557242018462033e-06	1.5691190523397212e-06	3.8498860861038995e-06	2.7119511811695064e-08	1.8733591248680356e-08	6.012687355004078e-11	8.231172260135145e-08	2.648214843852998e-06	2.5810224998158608e-06	1.584177587599883e-06	3.857978441425642e-06	0.9897593233892557	0.0102406766107532
1528	C	C->T	T	sub_3p1	True	True	joint_control_wt	negative_binomial_sub_3p1_type_context_shared_spline_joint_control_wt	0	3524	0	11976	3.7500398619479185e-05	3.702460754010998e-05	2.6022714873786465e-05	5.0421904964033104e-05	4.9439753651923e-06	4.924252723124512e-06	3.972164176515273e-06	5.936461778829401e-06	4.2444373984671555e-05	4.200220971624174e-05	3.086830628126813e-05	5.5185306408504656e-05	0.8835187116441429	0.1164812883558555
1528	C	deletion	.	indel_no_context	False	False	wt_only_no_control	negative_binomial_deletion_spline_wt_only	0	3524	0	11976	2.3057131402836355e-05	2.2621732165594343e-05	1.4614707776272011e-05	3.274970527311755e-05	0.0	0.0	0.0	0.0	2.3057131402836355e-05	2.2621732165594343e-05	1.4614707776272011e-05	3.274970527311755e-05	1.0	0.0
1528	C	insertion	.	indel_no_context	False	True	joint_control_wt	negative_binomial_insertion_spline_joint_control_wt	0	3524	0	11976	4.996980518846416e-06	4.743013502932417e-06	2.142697154242468e-06	8.453370548828819e-06	2.8530080378547442e-08	2.670127668406444e-08	7.809760460705835e-09	5.502982259751675e-08	5.025510599224934e-06	4.772219588825382e-06	2.1839327180229896e-06	8.488823373750146e-06	0.9943229489192764	0.0056770510807294
1529	T	T->A	C	sub_3p1	True	True	joint_control_wt	negative_binomial_sub_3p1_type_context_shared_spline_joint_control_wt	0	3524	0	11976	1.1584467959423096e-05	1.1354190364611588e-05	6.9942645240178095e-06	1.6524446075437808e-05	6.83630117635209e-08	6.0150047051464e-08	6.425788312163918e-09	1.5116493151685408e-07	1.1652830971186602e-05	1.1421387128236871e-05	7.093892753376386e-06	1.6630727174864013e-05	0.994133355925908	0.0058666440740931
1529	T	T->C	C	sub_3p1	True	True	joint_control_wt	negative_binomial_sub_3p1_type_context_shared_spline_joint_control_wt	0	3524	0	11976	1.7799831057167968e-05	1.7519593321164887e-05	1.1433662641513252e-05	2.4848709379989778e-05	1.110795902345684e-06	1.103317769149428e-06	7.867477937649421e-07	1.4430154984910516e-06	1.8910626959513616e-05	1.862912198662495e-05	1.2574975444884564e-05	2.599620844550417e-05	0.9412607575241272	0.0587392424758747
1529	T	T->G	C	sub_3p1	True	True	joint_control_wt	negative_binomial_sub_3p1_type_context_shared_spline_joint_control_wt	0	3524	0	11976	3.356507934192942e-06	3.3031080133550863e-06	2.1989750238079468e-06	4.626401094865579e-06	6.864380968495654e-08	5.976043680595851e-08	7.931187979240298e-09	1.5327067816923633e-07	3.425151743877884e-06	3.371881145198984e-06	2.2586192632483305e-06	4.691360159431728e-06	0.9799588996873976	0.0200411003126067
1529	T	deletion	.	indel_no_context	False	False	wt_only_no_control	negative_binomial_deletion_spline_wt_only	0	3524	0	11976	2.2977507236484305e-05	2.2549509407247935e-05	1.4621445691634296e-05	3.268170294872236e-05	0.0	0.0	0.0	0.0	2.2977507236484305e-05	2.2549509407247935e-05	1.4621445691634296e-05	3.268170294872236e-05	1.0	0.0
1529	T	insertion	.	indel_no_context	False	True	joint_control_wt	negative_binomial_insertion_spline_joint_control_wt	0	3524	0	11976	5.010200867761005e-06	4.755110789515487e-06	2.1700930273283e-06	8.484929937320388e-06	2.8530080378547442e-08	2.670127668406444e-08	7.809760460705835e-09	5.502982259751675e-08	5.0387309481395256e-06	4.783996508705874e-06	2.194884990820515e-06	8.512457756760991e-06	0.994337844057926	0.0056621559420793
1530	C	C->A	T	sub_3p1	True	False	wt_only_no_control	negative_binomial_sub_3p1_type_context_shared_spline_wt_only	0	3524	0	11976	2.48719227201695e-05	2.4490364345462388e-05	1.6445087142857498e-05	3.3175475082875634e-05	0.0	0.0	0.0	0.0	2.48719227201695e-05	2.4490364345462388e-05	1.6445087142857498e-05	3.3175475082875634e-05	1.0	0.0
1530	C	C->G	T	sub_3p1	True	True	joint_control_wt	negative_binomial_sub_3p1_type_context_shared_spline_joint_control_wt	0	3524	0	11976	2.616017659192523e-06	2.5520612151044884e-06	1.5632447598002794e-06	3.839993157899498e-06	2.7119511811695064e-08	1.8733591248680356e-08	6.012687355004078e-11	8.231172260135145e-08	2.643137171004229e-06	2.5759393573054305e-06	1.5750155138316424e-06	3.844473529352076e-06	0.9897396502500088	0.0102603497499871
1530	C	C->T	T	sub_3p1	True	True	joint_control_wt	negative_binomial_sub_3p1_type_context_shared_spline_joint_control_wt	0	3524	0	11976	3.7427787821406e-05	3.696057611544741e-05	2.5921718251583072e-05	5.026788032378602e-05	4.9439753651923e-06	4.924252723124512e-06	3.972164176515273e-06	5.936461778829401e-06	4.2371763186598606e-05	4.1922798083533304e-05	3.0714566350322045e-05	5.4947609860336914e-05	0.8833191023130165	0.1166808976869762
1530	C	deletion	.	indel_no_context	False	False	wt_only_no_control	negative_binomial_deletion_spline_wt_only	0	3524	0	11976	2.289778128868248e-05	2.2468774656373992e-05	1.4581823979778685e-05	3.2576271034202556e-05	0.0	0.0	0.0	0.0	2.289778128868248e-05	2.2468774656373992e-05	1.4581823979778685e-05	3.2576271034202556e-05	1.0	0.0
1530	C	insertion	.	indel_no_context	False	True	joint_control_wt	negative_binomial_insertion_spline_joint_control_wt	0	3524	0	11976	5.023380857249407e-06	4.769580627934373e-06	2.18279965607281e-06	8.508992427506225e-06	2.8530080378547442e-08	2.670127668406444e-08	7.809760460705835e-09	5.502982259751675e-08	5.051910937627969e-06	4.7986682046118515e-06	2.205201954864312e-06	8.533196912227695e-06	0.9943526161227304	0.0056473838772666
1531	T	T->A	A	sub_3p1	True	True	joint_control_wt	negative_binomial_sub_3p1_type_context_shared_spline_joint_control_wt	0	3524	0	11976	1.3112412714395654e-05	1.291489336204315e-05	8.70215562172109e-06	1.7686052463076868e-05	6.83630117635209e-08	6.0150047051464e-08	6.425788312163918e-09	1.5116493151685408e-07	1.3180775726159202e-05	1.29836334206605e-05	8.671862969682505e-06	1.7645993129528903e-05	0.994813430318227	0.005186569681771
1531	T	T->C	A	sub_3p1	True	True	joint_control_wt	negative_binomial_sub_3p1_type_context_shared_spline_joint_control_wt	0	3524	0	11976	1.3054215825968248e-05	1.2893014562427065e-05	8.606574565255068e-06	1.76631926989983e-05	1.110795902345684e-06	1.103317769149428e-06	7.867477937649421e-07	1.4430154984910516e-06	1.4165011728313911e-05	1.3996178517070647e-05	9.85501089977821e-06	1.89100584421708e-05	0.9215817167221022	0.0784182832778991
1531	T	T->G	A	sub_3p1	True	True	joint_control_wt	negative_binomial_sub_3p1_type_context_shared_spline_joint_control_wt	0	3524	0	11976	3.349926178190654e-06	3.2961645801009317e-06	2.167524082964571e-06	4.588569844781447e-06	6.864380968495654e-08	5.976043680595851e-08	7.931187979240298e-09	1.5327067816923633e-07	3.418569987875609e-06	3.3658239656369176e-06	2.2224029984798626e-06	4.649286909285852e-06	0.9799203146554236	0.0200796853445769
1531	T	deletion	.	indel_no_context	False	False	wt_only_no_control	negative_binomial_deletion_spline_wt_only	0	3524	0	11976	2.2817958214936836e-05	2.2390592729642028e-05	1.4534343133950952e-05	3.246123880083168e-05	0.0	0.0	0.0	0.0	2.2817958214936836e-05	2.2390592729642028e-05	1.4534343133950952e-05	3.246123880083168e-05	1.0	0.0
1531	T	insertion	.	indel_no_context	False	True	joint_control_wt	negative_binomial_insertion_spline_joint_control_wt	0	3524	0	11976	5.036519845077586e-06	4.78083176922025e-06	2.183203205766589e-06	8.528416806568718e-06	2.8530080378547442e-08	2.670127668406444e-08	7.809760460705835e-09	5.502982259751675e-08	5.065049925456125e-06	4.810148023339811e-06	2.215564290273513e-06	8.567004530713528e-06	0.994367265713384	0.0056327342866177
1532	A	A->C	T	sub_3p1	True	True	joint_control_wt	negative_binomial_sub_3p1_type_context_shared_spline_joint_control_wt	0	3524	0	11976	5.470285635588269e-06	5.372829221156052e-06	3.3598904539149046e-06	7.63015047081194e-06	1.367821372053599e-07	1.3183247647576858e-07	5.9504377740557206e-08	2.235945241171283e-07	5.607067772793615e-06	5.510062672020366e-06	3.554349631690043e-06	7.826146811467898e-06	0.9756054068279618	0.0243945931720405
1532	A	A->G	T	sub_3p1	True	True	joint_control_wt	negative_binomial_sub_3p1_type_context_shared_spline_joint_control_wt	0	3524	0	11976	1.648288056421095e-05	1.629763311260277e-05	1.1072185566701174e-05	2.205546066332729e-05	1.263851028740076e-06	1.2569659068596772e-06	9.676924600637183e-07	1.5711244349570005e-06	1.7746731592951156e-05	1.7563909077256446e-05	1.2391230171198475e-05	2.339405901299683e-05	0.928784011742072	0.0712159882579204
1532	A	A->T	T	sub_3p1	True	True	joint_control_wt	negative_binomial_sub_3p1_type_context_shared_spline_joint_control_wt	0	3524	0	11976	5.10504539588583e-06	5.003174867678316e-06	3.184813998319969e-06	7.258582336044538e-06	2.9328299149026592e-08	2.4357011467549926e-08	8.13603215941959e-10	7.025369979790834e-08	5.1343736950348235e-06	5.029838278856338e-06	3.158556910300699e-06	7.231612415644695e-06	0.9942878526396792	0.0057121473603272
1532	A	deletion	.	indel_no_context	False	False	wt_only_no_control	negative_binomial_deletion_spline_wt_only	1	3524	0	11976	2.273804263862191e-05	2.2311457151161744e-05	1.4486993008237104e-05	3.235322955063244e-05	0.0	0.0	0.0	0.0	2.273804263862191e-05	2.2311457151161744e-05	1.4486993008237104e-05	3.235322955063244e-05	1.0	0.0
1532	A	insertion	.	indel_no_context	False	True	joint_control_wt	negative_binomial_insertion_spline_joint_control_wt	0	3524	0	11976	5.049617187810844e-06	4.79433386754348e-06	2.198319302641028e-06	8.559138023837877e-06	2.8530080378547442e-08	2.670127668406444e-08	7.809760460705835e-09	5.502982259751675e-08	5.078147268189349e-06	4.8256355897542035e-06	2.2048644398791843e-06	8.56847027768427e-06	0.9943817934235142	0.0056182065764941
1533	T	T->A	T	sub_3p1	True	True	joint_control_wt	negative_binomial_sub_3p1_type_context_shared_spline_joint_control_wt	0	3524	0	11976	1.8943792234922312e-05	1.8661100976131915e-05	1.2569294092824962e-05	2.5728439930712138e-05	6.83630117635209e-08	6.0150047051464e-08	6.425788312163918e-09	1.5116493151685408e-07	1.9012155246685895e-05	1.87234955269132e-05	1.264813902426536e-05	2.577753740976208e-05	0.9964042471315556	0.0035957528684412
1533	T	T->C	T	sub_3p1	True	True	joint_control_wt	negative_binomial_sub_3p1_type_context_shared_spline_joint_control_wt	0	3524	0	11976	1.8687871127976153e-05	1.844670135499147e-05	1.257304216459262e-05	2.5159636270214844e-05	1.110795902345684e-06	1.103317769149428e-06	7.867477937649421e-07	1.4430154984910516e-06	1.9798667030321815e-05	1.955725988725997e-05	1.3638768133349437e-05	2.6196782026854723e-05	0.9438954197954604	0.0561045802045406
1533	T	T->G	T	sub_3p1	True	True	joint_control_wt	negative_binomial_sub_3p1_type_context_shared_spline_joint_control_wt	0	3524	0	11976	3.343236638804387e-06	3.291017578279451e-06	2.1652934708373917e-06	4.578394717799963e-06	6.864380968495654e-08	5.976043680595851e-08	7.931187979240298e-09	1.5327067816923633e-07	3.4118804484893387e-06	3.3595376667139774e-06	2.234537311777965e-06	4.655481630095066e-06	0.9798809452085742	0.0201190547914272
1533	T	deletion	.	indel_no_context	False	False	wt_only_no_control	negative_binomial_deletion_spline_wt_only	0	3524	0	11976	2.2658039150663433e-05	2.2237433628862897e-05	1.4433690249080712e-05	3.2259364442501355e-05	0.0	0.0	0.0	0.0	2.2658039150663433e-05	2.2237433628862897e-05	1.4433690249080712e-05	3.2259364442501355e-05	1.0	0.0
1533	T	insertion	.	indel_no_context	False	True	joint_control_wt	negative_binomial_insertion_spline_joint_control_wt	0	3524	0	11976	5.062672240820229e-06	4.809337461521474e-06	2.201965839085719e-06	8.578206949371997e-06	2.8530080378547442e-08	2.670127668406444e-08	7.809760460705835e-09	5.502982259751675e-08	5.091202321198787e-06	4.838871672433647e-06	2.2276328157303213e-06	8.605828064986265e-06	0.9943961998407008	0.005603800159297
1534	T	T->A	A	sub_3p1	True	True	joint_control_wt	negative_binomial_sub_3p1_type_context_shared_spline_joint_control_wt	0	3524	0	11976	1.3073020656414914e-05	1.2875474029881596e-05	8.674525244550065e-06	1.7637173392861088e-05	6.83630117635209e-08	6.0150047051464e-08	6.425788312163918e-09	1.5116493151685408e-07	1.314138366817843e-05	1.294675028966964e-05	8.648247752317804e-06	1.7584919228192587e-05	0.9947978832754838	0.0052021167245166
1534	T	T->C	A	sub_3p1	True	True	joint_control_wt	negative_binomial_sub_3p1_type_context_shared_spline_joint_control_wt	0	3524	1	11976	1.301505871927009e-05	1.2853428224741937e-05	8.632640187968184e-06	1.7648339387020475e-05	1.110795902345684e-06	1.103317769149428e-06	7.867477937649421e-07	1.4430154984910516e-06	1.4125854621615776e-05	1.395773062023964e-05	9.787884207855598e-06	1.881462956886251e-05	0.9213643399213584	0.0786356600786414
1534	T	T->G	A	sub_3p1	True	True	joint_control_wt	negative_binomial_sub_3p1_type_context_shared_spline_joint_control_wt	0	3524	0	11976	3.339851935307286e-06	3.2885476359742595e-06	2.1561214290297865e-06	4.5670065275870854e-06	6.864380968495654e-08	5.976043680595851e-08	7.931187979240298e-09	1.5327067816923633e-07	3.4084957449922304e-06	3.3561223112187235e-06	2.2363719079242757e-06	4.653604503020116e-06	0.9798609665903804	0.020139033409623
1534	T	deletion	.	indel_no_context	False	False	wt_only_no_control	negative_binomial_deletion_spline_wt_only	0	3524	0	11976	2.2577952309232737e-05	2.2166274527029836e-05	1.4421864409171444e-05	3.220092142211286e-05	0.0	0.0	0.0	0.0	2.2577952309232737e-05	2.2166274527029836e-05	1.4421864409171444e-05	3.220092142211286e-05	1.0	0.0
1534	T	insertion	.	indel_no_context	False	True	joint_control_wt	negative_binomial_insertion_spline_joint_control_wt	0	3524	0	11976	5.075684358289707e-06	4.820694041410993e-06	2.20555837513509e-06	8.603237755834672e-06	2.8530080378547442e-08	2.670127668406444e-08	7.809760460705835e-09	5.502982259751675e-08	5.104214438668247e-06	4.849863936797825e-06	2.211031551467268e-06	8.605006479767074e-06	0.9944104855465312	0.0055895144534701
1535	A	A->C	G	sub_3p1	True	True	joint_control_wt	negative_binomial_sub_3p1_type_context_shared_spline_joint_control_wt	0	3524	0	11976	7.456914782796345e-06	7.341208183754562e-06	4.7113797596668685e-06	1.0048160988644754e-05	1.367821372053599e-07	1.3183247647576858e-07	5.9504377740557206e-08	2.235945241171283e-07	7.5936969200017e-06	7.478459827372286e-06	4.893971239763438e-06	1.0225331937890824e-05	0.9819874115801128	0.0180125884198877
1535	A	A->G	G	sub_3p1	True	True	joint_control_wt	negative_binomial_sub_3p1_type_context_shared_spline_joint_control_wt	0	3524	0	11976	2.608564647482832e-05	2.5835085179711245e-05	1.802959368065036e-05	3.3673286709557965e-05	1.263851028740076e-06	1.2569659068596772e-06	9.676924600637183e-07	1.5711244349570005e-06	2.734949750356844e-05	2.7093031953329725e-05	1.94075774818814e-05	3.5039829954748286e-05	0.9537888756977996	0.0462111243021987
1535	A	A->T	G	sub_3p1	True	True	joint_control_wt	negative_binomial_sub_3p1_type_context_shared_spline_joint_control_wt	0	3524	0	11976	5.53680116365103e-06	5.446604094110961e-06	3.47969301239549e-06	7.722815919463686e-06	2.9328299149026592e-08	2.4357011467549926e-08	8.13603215941959e-10	7.025369979790834e-08	5.566129462800063e-06	5.482525572563167e-06	3.4727907676760916e-06	7.71372983312537e-06	0.9947309347824116	0.0052690652175871
1535	A	deletion	.	indel_no_context	False	False	wt_only_no_control	negative_binomial_deletion_spline_wt_only	0	3524	0	11976	2.2497786639451523e-05	2.208839133942151e-05	1.43806062628123e-05	3.21260908041633e-05	0.0	0.0	0.0	0.0	2.2497786639451523e-05	2.208839133942151e-05	1.43806062628123e-05	3.21260908041633e-05	1.0	0.0
1535	A	insertion	.	indel_no_context	False	True	joint_control_wt	negative_binomial_insertion_spline_joint_control_wt	0	3524	0	11976	5.088652893222882e-06	4.831513107572058e-06	2.188622488890344e-06	8.602738127415602e-06	2.8530080378547442e-08	2.670127668406444e-08	7.809760460705835e-09	5.502982259751675e-08	5.117182973601431e-06	4.861842224348019e-06	2.2184665596268103e-06	8.627086721485216e-06	0.9944246511164968	0.0055753488835026
1536	G	G->A	AT	ga_3p2	True	True	joint_control_wt	negative_binomial_ga_3p2_aa_ga_shared_splines_joint_control_wt	1	3524	0	11976	0.0004410606796309	0.0004386534051025	0.0003389402422775	0.0005500117605127	3.626702516723222e-06	3.6207398187019626e-06	3.0037383721351856e-06	4.324524099793731e-06	0.0004446873821476	0.0004422404319408	0.0003423605843929	0.000553485289107	0.9918443772809468	0.008155622719061
1536	G	G->C	A	sub_3p1	True	True	joint_control_wt	negative_binomial_sub_3p1_type_context_shared_spline_joint_control_wt	1	3524	0	11976	1.0504905524248109e-05	1.0333897958529384e-05	6.727501066727105e-06	1.457817183872138e-05	6.574086320554791e-08	5.7624486928565225e-08	4.027514469068127e-09	1.451593402557584e-07	1.0570646387453674e-05	1.0407269818447355e-05	6.7718950212782655e-06	1.460714664484097e-05	0.99378080953653	0.0062191904634683
1536	G	G->T	A	sub_3p1	True	False	wt_only_no_control	negative_binomial_sub_3p1_type_context_shared_spline_wt_only	0	3524	0	11976	1.5696268654311003e-05	1.546003990776102e-05	1.081824992068104e-05	2.0869555101575145e-05	0.0	0.0	0.0	0.0	1.5696268654311003e-05	1.546003990776102e-05	1.081824992068104e-05	2.0869555101575145e-05	1.0	0.0
1536	G	deletion	.	indel_no_context	False	False	wt_only_no_control	negative_binomial_deletion_spline_wt_only	0	3524	0	11976	2.241754663310792e-05	2.200942554995659e-05	1.4263533838092176e-05	3.195496411813885e-05	0.0	0.0	0.0	0.0	2.241754663310792e-05	2.200942554995659e-05	1.4263533838092176e-05	3.195496411813885e-05	1.0	0.0
1536	G	insertion	.	indel_no_context	False	True	joint_control_wt	negative_binomial_insertion_spline_joint_control_wt	0	3524	0	11976	5.101577197450638e-06	4.8430942307025485e-06	2.18334869575616e-06	8.60981793554969e-06	2.8530080378547442e-08	2.670127668406444e-08	7.809760460705835e-09	5.502982259751675e-08	5.130107277829166e-06	4.875763923713494e-06	2.1612020977970843e-06	8.590084784091663e-06	0.9944386971200726	0.0055613028799312
1537	A	A->C	T	sub_3p1	True	True	joint_control_wt	negative_binomial_sub_3p1_type_context_shared_spline_joint_control_wt	0	3524	0	11976	5.4424817857097885e-06	5.346667489219138e-06	3.310290469015169e-06	7.555776914156074e-06	1.367821372053599e-07	1.3183247647576858e-07	5.9504377740557206e-08	2.235945241171283e-07	5.57926392291513e-06	5.481060033616306e-06	3.501912554789598e-06	7.748810908530843e-06	0.9754838381737868	0.0245161618262166
1537	A	A->G	T	sub_3p1	True	True	joint_control_wt	negative_binomial_sub_3p1_type_context_shared_spline_joint_control_wt	0	3524	0	11976	1.6398946674105386e-05	1.621403897924194e-05	1.0766548375509749e-05	2.1716401003420923e-05	1.263851028740076e-06	1.2569659068596772e-06	9.676924600637183e-07	1.5711244349570005e-06	1.766279770284546e-05	1.74781817867982e-05	1.2200078848828598e-05	2.3123575256020223e-05	0.9284455922553838	0.0715544077446162
1537	A	A->T	T	sub_3p1	True	True	joint_control_wt	negative_binomial_sub_3p1_type_context_shared_spline_joint_control_wt	0	3524	0	11976	5.0791363309380675e-06	4.978060213162273e-06	3.0970005127839153e-06	7.143288193500876e-06	2.9328299149026592e-08	2.4357011467549926e-08	8.13603215941959e-10	7.025369979790834e-08	5.1084646300870615e-06	5.007849016333757e-06	3.139380979009342e-06	7.187312632846251e-06	0.9942588818220918	0.0057411181779145
1537	A	deletion	.	indel_no_context	False	False	wt_only_no_control	negative_binomial_deletion_spline_wt_only	1	3524	0	11976	2.2337236748384456e-05	2.193493921578703e-05	1.4296445051104283e-05	3.1946203635971816e-05	0.0	0.0	0.0	0.0	2.2337236748384456e-05	2.193493921578703e-05	1.4296445051104283e-05	3.1946203635971816e-05	1.0	0.0
1537	A	insertion	.	indel_no_context	False	True	joint_control_wt	negative_binomial_insertion_spline_joint_control_wt	0	3524	0	11976	5.114456621638631e-06	4.855743820750543e-06	2.134054088331031e-06	8.573048416365859e-06	2.8530080378547442e-08	2.670127668406444e-08	7.809760460705835e-09	5.502982259751675e-08	5.1429867020171795e-06	4.886356827706716e-06	2.16752034308406e-06	8.609917962470575e-06	0.9944526241206576	0.0055473758793421
1538	T	T->A	A	sub_3p1	True	True	joint_control_wt	negative_binomial_sub_3p1_type_context_shared_spline_joint_control_wt	0	3524	0	11976	1.3019053922873587e-05	1.282257731481789e-05	8.616783209876106e-06	1.752535048644266e-05	6.83630117635209e-08	6.0150047051464e-08	6.425788312163918e-09	1.5116493151685408e-07	1.3087416934637125e-05	1.2893732070822392e-05	8.6309450847914e-06	1.754369172984739e-05	0.9947764320411764	0.0052235679588224
1538	T	T->C	A	sub_3p1	True	True	joint_control_wt	negative_binomial_sub_3p1_type_context_shared_spline_joint_control_wt	0	3524	0	11976	1.296141185451771e-05	1.2802511530546793e-05	8.621801922742506e-06	1.7598544048641966e-05	1.110795902345684e-06	1.103317769149428e-06	7.867477937649421e-07	1.4430154984910516e-06	1.407220775686344e-05	1.3903562443144798e-05	9.7196115202859e-06	1.869424498530811e-05	0.9210645606192132	0.0789354393807834
1538	T	T->G	A	sub_3p1	True	True	joint_control_wt	negative_binomial_sub_3p1_type_context_shared_spline_joint_control_wt	0	3524	0	11976	3.326051427236649e-06	3.2758973856547065e-06	2.1303972847265407e-06	4.520769586622631e-06	6.864380968495654e-08	5.976043680595851e-08	7.931187979240298e-09	1.5327067816923633e-07	3.394695236921604e-06	3.3431110529651357e-06	2.2864523279641823e-06	4.690821792735772e-06	0.9797790950603262	0.0202209049396741
1538	T	deletion	.	indel_no_context	False	False	wt_only_no_control	negative_binomial_deletion_spline_wt_only	0	3524	0	11976	2.2256861409595786e-05	2.1856850875409385e-05	1.4236735028792616e-05	3.181410591067067e-05	0.0	0.0	0.0	0.0	2.2256861409595786e-05	2.1856850875409385e-05	1.4236735028792616e-05	3.181410591067067e-05	1.0	0.0
1538	T	insertion	.	indel_no_context	False	True	joint_control_wt	negative_binomial_insertion_spline_joint_control_wt	0	3524	0	11976	5.127290515295359e-06	4.866918510685429e-06	2.14039084659472e-06	8.592726483957595e-06	2.8530080378547442e-08	2.670127668406444e-08	7.809760460705835e-09	5.502982259751675e-08	5.1558205956739105e-06	4.89904533884962e-06	2.1471114193965857e-06	8.599391861609957e-06	0.9944664326756268	0.0055335673243724
1539	A	A->C	C	sub_3p1	True	True	joint_control_wt	negative_binomial_sub_3p1_type_context_shared_spline_joint_control_wt	0	3524	0	11976	6.320711029980914e-06	6.198844034933546e-06	3.976480314115684e-06	9.009892822134786e-06	1.367821372053599e-07	1.3183247647576858e-07	5.9504377740557206e-08	2.235945241171283e-07	6.457493167186244e-06	6.340775968659442e-06	4.089876675884882e-06	9.11973815499061e-06	0.9788180748064298	0.0211819251935748
1539	A	A->G	C	sub_3p1	True	True	joint_control_wt	negative_binomial_sub_3p1_type_context_shared_spline_joint_control_wt	0	3524	0	11976	2.074845217263635e-05	2.051686179811937e-05	1.3744161731124848e-05	2.7568756268726487e-05	1.263851028740076e-06	1.2569659068596772e-06	9.676924600637183e-07	1.5711244349570005e-06	2.2012303201376297e-05	2.1759896607036188e-05	1.5138876889067162e-05	2.8940796523028145e-05	0.9425843348977256	0.0574156651022804
1539	A	A->T	C	sub_3p1	True	True	joint_control_wt	negative_binomial_sub_3p1_type_context_shared_spline_joint_control_wt	0	3524	0	11976	4.547981599206575e-06	4.468149499530712e-06	3.004088860406553e-06	6.252622036005647e-06	2.9328299149026592e-08	2.4357011467549926e-08	8.13603215941959e-10	7.025369979790834e-08	4.577309898355598e-06	4.497652159160266e-06	3.0378447469452636e-06	6.277623899854429e-06	0.993592677839104	0.0064073221608969
1539	A	deletion	.	indel_no_context	False	False	wt_only_no_control	negative_binomial_deletion_spline_wt_only	1	3524	0	11976	2.2176425006937107e-05	2.1777013631410567e-05	1.4205897982969944e-05	3.172071367650695e-05	0.0	0.0	0.0	0.0	2.2176425006937107e-05	2.1777013631410567e-05	1.4205897982969944e-05	3.172071367650695e-05	1.0	0.0
1539	A	insertion	.	indel_no_context	False	True	joint_control_wt	negative_binomial_insertion_spline_joint_control_wt	0	3524	0	11976	5.140078226780377e-06	4.878516337765421e-06	2.2045337549897873e-06	8.661984036009038e-06	2.8530080378547442e-08	2.670127668406444e-08	7.809760460705835e-09	5.502982259751675e-08	5.168608307158934e-06	4.90811136811092e-06	2.2320813824191875e-06	8.69592955411253e-06	0.9944801233362874	0.0055198766637106
1540	C	C->A	A	sub_3p1	True	False	wt_only_no_control	negative_binomial_sub_3p1_type_context_shared_spline_wt_only	0	3524	0	11976	2.250154395858622e-05	2.2242558650169288e-05	1.5555786418707074e-05	2.9783119236651676e-05	0.0	0.0	0.0	0.0	2.250154395858622e-05	2.2242558650169288e-05	1.5555786418707074e-05	2.9783119236651676e-05	1.0	0.0
1540	C	C->G	A	sub_3p1	True	True	joint_control_wt	negative_binomial_sub_3p1_type_context_shared_spline_joint_control_wt	0	3524	0	11976	2.928007568635996e-06	2.848359578797839e-06	1.6519860682212788e-06	4.414072946059721e-06	2.7119511811695064e-08	1.8733591248680356e-08	6.012687355004078e-11	8.231172260135145e-08	2.955127080447696e-06	2.876370221052906e-06	1.627425037355523e-06	4.3808635200312924e-06	0.9908228948964212	0.0091771051035769
1540	C	C->T	A	sub_3p1	True	True	joint_control_wt	negative_binomial_sub_3p1_type_context_shared_spline_joint_control_wt	0	3524	0	11976	4.1711883436416456e-05	4.1327779334546806e-05	2.9440225860564764e-05	5.438411933634606e-05	4.9439753651923e-06	4.924252723124512e-06	3.972164176515273e-06	5.936461778829401e-06	4.6655858801608766e-05	4.627386065127202e-05	3.447985879287299e-05	5.934038259534704e-05	0.894033129125	0.1059668708749998
1540	C	deletion	.	indel_no_context	False	False	wt_only_no_control	negative_binomial_deletion_spline_wt_only	0	3524	0	11976	2.2095931896245105e-05	2.1716036114234867e-05	1.3814017824639436e-05	3.127817853743919e-05	0.0	0.0	0.0	0.0	2.2095931896245105e-05	2.1716036114234867e-05	1.3814017824639436e-05	3.127817853743919e-05	1.0	0.0
1540	C	insertion	.	indel_no_context	False	True	joint_control_wt	negative_binomial_insertion_spline_joint_control_wt	0	3524	0	11976	5.15281910331302e-06	4.8898411343010335e-06	2.2096289798465368e-06	8.679188287842948e-06	2.8530080378547442e-08	2.670127668406444e-08	7.809760460705835e-09	5.502982259751675e-08	5.1813491836915525e-06	4.919790839172434e-06	2.2200381227477746e-06	8.69909228112171e-06	0.9944936966479055	0.0055063033520973
1541	A	A->C	G	sub_3p1	True	True	joint_control_wt	negative_binomial_sub_3p1_type_context_shared_spline_joint_control_wt	0	3524	0	11976	7.410150709878125e-06	7.297356611795079e-06	4.805411467930736e-06	1.0109950200008016e-05	1.367821372053599e-07	1.3183247647576858e-07	5.9504377740557206e-08	2.235945241171283e-07	7.546932847083461e-06	7.431197278926524e-06	4.879448706812289e-06	1.017985804875348e-05	0.9818757977609148	0.0181242022390884
1541	A	A->G	G	sub_3p1	True	True	joint_control_wt	negative_binomial_sub_3p1_type_context_shared_spline_joint_control_wt	0	3524	0	11976	2.59220140471927e-05	2.5672509057499788e-05	1.7990618274923286e-05	3.3514502442817e-05	1.263851028740076e-06	1.2569659068596772e-06	9.676924600637183e-07	1.5711244349570005e-06	2.718586507593285e-05	2.693889108470388e-05	1.9341691078707352e-05	3.48419152355406e-05	0.9535107297409854	0.0464892702590119
1541	A	A->T	G	sub_3p1	True	True	joint_control_wt	negative_binomial_sub_3p1_type_context_shared_spline_joint_control_wt	0	3524	0	11976	5.502111777944441e-06	5.411995450131634e-06	3.424837521383699e-06	7.64025614031732e-06	2.9328299149026592e-08	2.4357011467549926e-08	8.13603215941959e-10	7.025369979790834e-08	5.531440077093455e-06	5.44137878301682e-06	3.4535367651000324e-06	7.661176823466803e-06	0.9946978908312742	0.0053021091687279
1541	A	deletion	.	indel_no_context	False	False	wt_only_no_control	negative_binomial_deletion_spline_wt_only	1	3524	0	11976	2.201538639876751e-05	2.1633748340372465e-05	1.3749662605742875e-05	3.1159075623877173e-05	0.0	0.0	0.0	0.0	2.201538639876751e-05	2.1633748340372465e-05	1.3749662605742875e-05	3.1159075623877173e-05	1.0	0.0
1541	A	insertion	.	indel_no_context	False	True	joint_control_wt	negative_binomial_insertion_spline_joint_control_wt	0	3524	0	11976	5.165512490981158e-06	4.89972660303452e-06	2.260051844303937e-06	8.74973968028931e-06	2.8530080378547442e-08	2.670127668406444e-08	7.809760460705835e-09	5.502982259751675e-08	5.194042571359704e-06	4.93021648304338e-06	2.275808123085577e-06	8.767933648162908e-06	0.9945071531496752	0.005492846850325
1542	G	G->A	GA	ga_3p2	True	True	joint_control_wt	negative_binomial_ga_3p2_aa_ga_shared_splines_joint_control_wt	1	3524	0	11976	0.0004418470415826	0.0004401180313739	0.0003246502703452	0.0005626493929673	3.626702516723222e-06	3.6207398187019626e-06	3.0037383721351856e-06	4.324524099793731e-06	0.0004454737440993	0.0004437885797149	0.0003282816103989	0.0005662694185718	0.9918587738003384	0.0081412261996619
1542	G	G->C	G	sub_3p1	True	True	joint_control_wt	negative_binomial_sub_3p1_type_context_shared_spline_joint_control_wt	0	3524	0	11976	8.629135932636617e-06	8.491954411965035e-06	5.625094316608819e-06	1.2339380940233203e-05	6.574086320554791e-08	5.7624486928565225e-08	4.027514469068127e-09	1.451593402557584e-07	8.694876795842142e-06	8.55134391153246e-06	5.654177367750448e-06	1.237193610016454e-05	0.9924391265397848	0.0075608734602179
1542	G	G->T	G	sub_3p1	True	False	wt_only_no_control	negative_binomial_sub_3p1_type_context_shared_spline_wt_only	0	3524	0	11976	1.446768499837822e-05	1.429978413581376e-05	9.558957774707554e-06	1.9440997434586e-05	0.0	0.0	0.0	0.0	1.446768499837822e-05	1.429978413581376e-05	9.558957774707554e-06	1.9440997434586e-05	1.0	0.0
1542	G	deletion	.	indel_no_context	False	False	wt_only_no_control	negative_binomial_deletion_spline_wt_only	0	3524	0	11976	2.1934792800943666e-05	2.1560368239210304e-05	1.3685559365320271e-05	3.101991457165946e-05	0.0	0.0	0.0	0.0	2.1934792800943666e-05	2.1560368239210304e-05	1.3685559365320271e-05	3.101991457165946e-05	1.0	0.0
1542	G	insertion	.	indel_no_context	False	True	joint_control_wt	negative_binomial_insertion_spline_joint_control_wt	0	3524	0	11976	5.178157734750697e-06	4.91311526706972e-06	2.2057843846517925e-06	8.71249901794989e-06	2.8530080378547442e-08	2.670127668406444e-08	7.809760460705835e-09	5.502982259751675e-08	5.206687815129244e-06	4.942313883518453e-06	2.2809454837260262e-06	8.786033330534774e-06	0.994520493374762	0.0054795066252381
1543	G	G->A	AG	ga_3p2	True	True	joint_control_wt	negative_binomial_ga_3p2_aa_ga_shared_splines_joint_control_wt	0	3524	0	11976	0.0002416148109982	0.0002404414148721	0.0001845932183175	0.0003043478222174	3.626702516723222e-06	3.6207398187019626e-06	3.0037383721351856e-06	4.324524099793731e-06	0.0002452415135149	0.000244089689655	0.0001882940265633	0.0003081677672603	0.9852117104288598	0.0147882895711367
1543	G	G->C	A	sub_3p1	True	True	joint_control_wt	negative_binomial_sub_3p1_type_context_shared_spline_joint_control_wt	0	3524	0	11976	1.0426895965016171e-05	1.0263770365367988e-05	6.6850011904791486e-06	1.4463545718414588e-05	6.574086320554791e-08	5.7624486928565225e-08	4.027514469068127e-09	1.451593402557584e-07	1.0492636828221682e-05	1.0328367021234026e-05	6.790882338942523e-06	1.4560774829680036e-05	0.9937345717495252	0.0062654282504781
1543	G	G->T	A	sub_3p1	True	False	wt_only_no_control	negative_binomial_sub_3p1_type_context_shared_spline_wt_only	0	3524	0	11976	1.557976282468557e-05	1.5352603022081052e-05	1.0838854151397712e-05	2.0792669971703495e-05	0.0	0.0	0.0	0.0	1.557976282468557e-05	1.5352603022081052e-05	1.0838854151397712e-05	2.0792669971703495e-05	1.0	0.0
1543	G	deletion	.	indel_no_context	False	False	wt_only_no_control	negative_binomial_deletion_spline_wt_only	0	3524	0	11976	2.1854155354196817e-05	2.1489512289784213e-05	1.3613401529366697e-05	3.091627503730879e-05	0.0	0.0	0.0	0.0	2.1854155354196817e-05	2.1489512289784213e-05	1.3613401529366697e-05	3.091627503730879e-05	1.0	0.0
1543	G	insertion	.	indel_no_context	False	True	joint_control_wt	negative_binomial_insertion_spline_joint_control_wt	0	3524	0	11976	5.190754178475086e-06	4.9248425554090264e-06	2.205742959355758e-06	8.723054088673992e-06	2.8530080378547442e-08	2.670127668406444e-08	7.809760460705835e-09	5.502982259751675e-08	5.219284258853617e-06	4.955299093100428e-06	2.1749343765606726e-06	8.696847358285245e-06	0.9945337178502712	0.0054662821497317
1544	A	A->C	G	sub_3p1	True	True	joint_control_wt	negative_binomial_sub_3p1_type_context_shared_spline_joint_control_wt	0	3524	0	11976	7.386006753214796e-06	7.268808558164115e-06	4.735358846280982e-06	1.0022230998687289e-05	1.367821372053599e-07	1.3183247647576858e-07	5.9504377740557206e-08	2.235945241171283e-07	7.522788890420137e-06	7.410484730150397e-06	4.908544363677997e-06	1.0186377637170794e-05	0.9818176291801136	0.0181823708198889
1544	A	A->G	G	sub_3p1	True	True	joint_control_wt	negative_binomial_sub_3p1_type_context_shared_spline_joint_control_wt	0	3524	0	11976	2.5837532179705337e-05	2.5584694299767673e-05	1.822479964249977e-05	3.370824810774514e-05	1.263851028740076e-06	1.2569659068596772e-06	9.676924600637183e-07	1.5711244349570005e-06	2.710138320844542e-05	2.6851914862639893e-05	1.927595812622365e-05	3.472263455446616e-05	0.9533658109248742	0.0466341890751255
1544	A	A->T	G	sub_3p1	True	True	joint_control_wt	negative_binomial_sub_3p1_type_context_shared_spline_joint_control_wt	0	3524	0	11976	5.484201733078668e-06	5.390612358716691e-06	3.5005844003269307e-06	7.702874580290657e-06	2.9328299149026592e-08	2.4357011467549926e-08	8.13603215941959e-10	7.025369979790834e-08	5.5135300322277065e-06	5.4228703978948466e-06	3.4956577759917774e-06	7.703489661710797e-06	0.994680667561869	0.0053193324381288
1544	A	deletion	.	indel_no_context	False	False	wt_only_no_control	negative_binomial_deletion_spline_wt_only	1	3524	0	11976	2.1773478274734443e-05	2.1421591847215067e-05	1.3382695446191664e-05	3.062485997769031e-05	0.0	0.0	0.0	0.0	2.1773478274734443e-05	2.1421591847215067e-05	1.3382695446191664e-05	3.062485997769031e-05	1.0	0.0
1544	A	insertion	.	indel_no_context	False	True	joint_control_wt	negative_binomial_insertion_spline_joint_control_wt	0	3524	0	11976	5.203301164905445e-06	4.938503383349588e-06	2.2264159275651415e-06	8.755478616908635e-06	2.8530080378547442e-08	2.670127668406444e-08	7.809760460705835e-09	5.502982259751675e-08	5.231831245284009e-06	4.967174439439064e-06	2.189390964899154e-06	8.719172022115445e-06	0.9945468270972464	0.0054531729027507
1545	G	G->A	CA	ga_3p2	True	True	joint_control_wt	negative_binomial_ga_3p2_aa_ga_shared_splines_joint_control_wt	1	3524	0	11976	9.943959131930764e-05	9.868176461387154e-05	7.37675852902599e-05	0.0001269837955298	3.626702516723222e-06	3.6207398187019626e-06	3.0037383721351856e-06	4.324524099793731e-06	0.000103066293836	0.0001022990772853	7.76147213340478e-05	0.0001308118807971	0.9648119440241724	0.0351880559758263
1545	G	G->C	C	sub_3p1	True	True	joint_control_wt	negative_binomial_sub_3p1_type_context_shared_spline_joint_control_wt	0	3524	0	11976	7.783646720690467e-06	7.6158009005920365e-06	4.419001898731367e-06	1.1154702460327764e-05	6.574086320554791e-08	5.7624486928565225e-08	4.027514469068127e-09	1.451593402557584e-07	7.849387583896046e-06	7.675918759165368e-06	4.476770398131319e-06	1.1215429495761591e-05	0.9916247143483584	0.0083752856516377
1545	G	G->T	C	sub_3p1	True	False	wt_only_no_control	negative_binomial_sub_3p1_type_context_shared_spline_wt_only	0	3524	0	11976	1.3876704896273556e-05	1.3645833794465204e-05	8.950919736079347e-06	1.9274248534949045e-05	0.0	0.0	0.0	0.0	1.3876704896273556e-05	1.3645833794465204e-05	8.950919736079347e-06	1.9274248534949045e-05	1.0	0.0
1545	G	deletion	.	indel_no_context	False	False	wt_only_no_control	negative_binomial_deletion_spline_wt_only	0	3524	0	11976	2.169276574336098e-05	2.1341654812761093e-05	1.378879712602607e-05	3.096553088396105e-05	0.0	0.0	0.0	0.0	2.169276574336098e-05	2.1341654812761093e-05	1.378879712602607e-05	3.096553088396105e-05	1.0	0.0
1545	G	insertion	.	indel_no_context	False	True	joint_control_wt	negative_binomial_insertion_spline_joint_control_wt	0	3524	0	11976	5.215798035700992e-06	4.950221967844306e-06	2.2773411376728125e-06	8.814632465338232e-06	2.8530080378547442e-08	2.670127668406444e-08	7.809760460705835e-09	5.502982259751675e-08	5.244328116079524e-06	4.977999007440201e-06	2.3089232133234013e-06	8.84814848650345e-06	0.9945598216307144	0.0054401783692885
1546	C	C->A	A	sub_3p1	True	False	wt_only_no_control	negative_binomial_sub_3p1_type_context_shared_spline_wt_only	0	3524	0	11976	2.235418099060807e-05	2.208911496688569e-05	1.5356274443242854e-05	2.9471933766620012e-05	0.0	0.0	0.0	0.0	2.235418099060807e-05	2.208911496688569e-05	1.5356274443242854e-05	2.9471933766620012e-05	1.0	0.0
1546	C	C->G	A	sub_3p1	True	True	joint_control_wt	negative_binomial_sub_3p1_type_context_shared_spline_joint_control_wt	0	3524	0	11976	2.9088329329295416e-06	2.8279186733641385e-06	1.6407491266763312e-06	4.380798355831626e-06	2.7119511811695064e-08	1.8733591248680356e-08	6.012687355004078e-11	8.231172260135145e-08	2.935952444741242e-06	2.8565928730923594e-06	1.6199565385241845e-06	4.358287227775833e-06	0.9907629594408874	0.0092370405591106
1546	C	C->T	A	sub_3p1	True	True	joint_control_wt	negative_binomial_sub_3p1_type_context_shared_spline_joint_control_wt	0	3524	0	11976	4.1439042904808525e-05	4.105180806190295e-05	2.900328943043687e-05	5.373024853641297e-05	4.9439753651923e-06	4.924252723124512e-06	3.972164176515273e-06	5.936461778829401e-06	4.6383018270000834e-05	4.598524961961015e-05	3.3935245923180826e-05	5.85848084260725e-05	0.8934097963092253	0.1065902036907744
1546	C	deletion	.	indel_no_context	False	False	wt_only_no_control	negative_binomial_deletion_spline_wt_only	0	3524	0	11976	2.1612021905299307e-05	2.126863220693111e-05	1.3663035538758002e-05	3.0782415912410006e-05	0.0	0.0	0.0	0.0	2.1612021905299307e-05	2.126863220693111e-05	1.3663035538758002e-05	3.0782415912410006e-05	1.0	0.0
1546	C	insertion	.	indel_no_context	False	True	joint_control_wt	negative_binomial_insertion_spline_joint_control_wt	0	3524	0	11976	5.228244131439865e-06	4.961706605327991e-06	2.279998789231045e-06	8.826980851842079e-06	2.8530080378547442e-08	2.670127668406444e-08	7.809760460705835e-09	5.502982259751675e-08	5.256774211818396e-06	4.9911042419935e-06	2.319118650608877e-06	8.866918143087374e-06	0.9945727019596184	0.0054272980403848
1547	A	A->C	G	sub_3p1	True	True	joint_control_wt	negative_binomial_sub_3p1_type_context_shared_spline_joint_control_wt	0	3524	0	11976	7.361370426721458e-06	7.2469510403890275e-06	4.724974045463301e-06	9.990370462277324e-06	1.367821372053599e-07	1.3183247647576858e-07	5.9504377740557206e-08	2.235945241171283e-07	7.498152563926802e-06	7.38419164381542e-06	4.878738470703622e-06	1.0141903079511103e-05	0.9817578882212408	0.0182421117787615
1547	A	A->G	G	sub_3p1	True	True	joint_control_wt	negative_binomial_sub_3p1_type_context_shared_spline_joint_control_wt	0	3524	0	11976	2.5751327677251697e-05	2.550961935277516e-05	1.809587483466603e-05	3.352949070332572e-05	1.263851028740076e-06	1.2569659068596772e-06	9.676924600637183e-07	1.5711244349570005e-06	2.70151787059918e-05	2.6760926486622123e-05	1.9368732875639565e-05	3.473818309196491e-05	0.9532170028377496	0.0467829971622494
1547	A	A->T	G	sub_3p1	True	True	joint_control_wt	negative_binomial_sub_3p1_type_context_shared_spline_joint_control_wt	0	3524	0	11976	5.465926330333258e-06	5.371210744904175e-06	3.491850369572059e-06	7.678478480852574e-06	2.9328299149026592e-08	2.4357011467549926e-08	8.13603215941959e-10	7.025369979790834e-08	5.495254629482266e-06	5.403506494696548e-06	3.5023257960220435e-06	7.696343332987063e-06	0.9946629772182602	0.0053370227817431
1547	A	deletion	.	indel_no_context	False	False	wt_only_no_control	negative_binomial_deletion_spline_wt_only	0	3524	0	11976	2.15312508700225e-05	2.1192413431886212e-05	1.3614190275651675e-05	3.06647548925917e-05	0.0	0.0	0.0	0.0	2.15312508700225e-05	2.1192413431886212e-05	1.3614190275651675e-05	3.06647548925917e-05	1.0	0.0
1547	A	insertion	.	indel_no_context	False	True	joint_control_wt	negative_binomial_insertion_spline_joint_control_wt	0	3524	0	11976	5.2406387916303645e-06	4.973769027465738e-06	2.28759499401692e-06	8.843270809649345e-06	2.8530080378547442e-08	2.670127668406444e-08	7.809760460705835e-09	5.502982259751675e-08	5.26916887200892e-06	5.0009792231939136e-06	2.3154558870746294e-06	8.87877593977076e-06	0.9945854685868744	0.0054145314131239
1548	G	G->A	AT	ga_3p2	True	True	joint_control_wt	negative_binomial_ga_3p2_aa_ga_shared_splines_joint_control_wt	0	3524	0	11976	0.0004407289311639	0.0004381075030848	0.0003343589209127	0.0005446905249269	3.626702516723222e-06	3.6207398187019626e-06	3.0037383721351856e-06	4.324524099793731e-06	0.0004443556336806	0.0004418634903952	0.0003382023422006	0.0005484996953421	0.9918382884297364	0.008161711570263
1548	G	G->C	A	sub_3p1	True	True	joint_control_wt	negative_binomial_sub_3p1_type_context_shared_spline_joint_control_wt	0	3524	0	11976	1.036882943389136e-05	1.0204376131807804e-05	6.702586176844398e-06	1.4439170187481803e-05	6.574086320554791e-08	5.7624486928565225e-08	4.027514469068127e-09	1.451593402557584e-07	1.0434570297096896e-05	1.027218487187561e-05	6.759999318076182e-06	1.4478025094605736e-05	0.9936997057536882	0.0063002942463129
1548	G	G->T	A	sub_3p1	True	False	wt_only_no_control	negative_binomial_sub_3p1_type_context_shared_spline_wt_only	0	3524	1	11976	1.5493041838517672e-05	1.5282368705531127e-05	1.0908290283606156e-05	2.0788939147081596e-05	0.0	0.0	0.0	0.0	1.5493041838517672e-05	1.5282368705531127e-05	1.0908290283606156e-05	2.0788939147081596e-05	1.0	0.0
1548	G	deletion	.	indel_no_context	False	False	wt_only_no_control	negative_binomial_deletion_spline_wt_only	0	3524	0	11976	2.145045671109557e-05	2.1108376734671262e-05	1.3561749523918948e-05	3.0546078089311745e-05	0.0	0.0	0.0	0.0	2.145045671109557e-05	2.1108376734671262e-05	1.3561749523918948e-05	3.0546078089311745e-05	1.0	0.0
1548	G	insertion	.	indel_no_context	False	True	joint_control_wt	negative_binomial_insertion_spline_joint_control_wt	0	3524	0	11976	5.252981354722762e-06	4.98361694672439e-06	2.267629921186794e-06	8.838090497140916e-06	2.8530080378547442e-08	2.670127668406444e-08	7.809760460705835e-09	5.502982259751675e-08	5.28151143510131e-06	5.011533110878918e-06	2.3152340477925575e-06	8.89056201202728e-06	0.9945981220093676	0.0054018779906324
1549	A	A->C	T	sub_3p1	True	True	joint_control_wt	negative_binomial_sub_3p1_type_context_shared_spline_joint_control_wt	0	3524	0	11976	5.37151860792766e-06	5.278139086506219e-06	3.3591800607118076e-06	7.548702323043892e-06	1.367821372053599e-07	1.3183247647576858e-07	5.9504377740557206e-08	2.235945241171283e-07	5.508300745133049e-06	5.412044028203164e-06	3.4905706183135847e-06	7.676590803953481e-06	0.9751679976213634	0.0248320023786311
1549	A	A->G	T	sub_3p1	True	True	joint_control_wt	negative_binomial_sub_3p1_type_context_shared_spline_joint_control_wt	0	3524	0	11976	1.6184750984418447e-05	1.6002050227019958e-05	1.0657650858869616e-05	2.142585283803574e-05	1.263851028740076e-06	1.2569659068596772e-06	9.676924600637183e-07	1.5711244349570005e-06	1.744860201315859e-05	1.7247279123291567e-05	1.218040370582817e-05	2.2875906483106175e-05	0.9275672040781818	0.0724327959218144
1549	A	A->T	T	sub_3p1	True	True	joint_control_wt	negative_binomial_sub_3p1_type_context_shared_spline_joint_control_wt	0	3524	0	11976	5.0130014842250905e-06	4.915072094884368e-06	3.081728328227346e-06	7.080399387618425e-06	2.9328299149026592e-08	2.4357011467549926e-08	8.13603215941959e-10	7.025369979790834e-08	5.042329783374113e-06	4.947779307311984e-06	3.06865209310883e-06	7.068817523188512e-06	0.9941835817153956	0.0058164182846052
1549	A	deletion	.	indel_no_context	False	False	wt_only_no_control	negative_binomial_deletion_spline_wt_only	1	3524	0	11976	2.1369643466027103e-05	2.101571522344473e-05	1.3483228265365427e-05	3.0406108842915017e-05	0.0	0.0	0.0	0.0	2.1369643466027103e-05	2.101571522344473e-05	1.3483228265365427e-05	3.0406108842915017e-05	1.0	0.0
1549	A	insertion	.	indel_no_context	False	True	joint_control_wt	negative_binomial_insertion_spline_joint_control_wt	0	3524	0	11976	5.265271158121242e-06	4.993661270293925e-06	2.3030689850704508e-06	8.886901746339721e-06	2.8530080378547442e-08	2.670127668406444e-08	7.809760460705835e-09	5.502982259751675e-08	5.293801238499799e-06	5.019955054205608e-06	2.3170881310237047e-06	8.903390789211328e-06	0.994610662717922	0.005389337282076
1550	T	T->A	G	sub_3p1	True	True	joint_control_wt	negative_binomial_sub_3p1_type_context_shared_spline_joint_control_wt	0	3524	0	11976	1.7138571611166404e-05	1.6869995129056666e-05	1.1355323789817766e-05	2.3169503432049792e-05	6.83630117635209e-08	6.0150047051464e-08	6.425788312163918e-09	1.5116493151685408e-07	1.7206934622929885e-05	1.6931627657751746e-05	1.1443728669265104e-05	2.324535969534938e-05	0.996027008106814	0.0039729918931882
1550	T	T->C	G	sub_3p1	True	True	joint_control_wt	negative_binomial_sub_3p1_type_context_shared_spline_joint_control_wt	0	3524	0	11976	1.429634606168958e-05	1.4091912233097147e-05	9.48017499405537e-06	1.9287620770389543e-05	1.110795902345684e-06	1.103317769149428e-06	7.867477937649421e-07	1.4430154984910516e-06	1.540714196403516e-05	1.5199280299146752e-05	1.0572879902500474e-05	2.0349909991296185e-05	0.927903831551724	0.0720961684482827
1550	T	T->G	G	sub_3p1	True	True	joint_control_wt	negative_binomial_sub_3p1_type_context_shared_spline_joint_control_wt	0	3524	0	11976	3.816185110324023e-06	3.731556849867695e-06	2.1717472628413485e-06	5.481133903161648e-06	6.864380968495654e-08	5.976043680595851e-08	7.931187979240298e-09	1.5327067816923633e-07	3.884828920008982e-06	3.796326123641553e-06	2.254634822795817e-06	5.563471272231099e-06	0.9823302876141066	0.0176697123858926
1550	T	deletion	.	indel_no_context	False	False	wt_only_no_control	negative_binomial_deletion_spline_wt_only	0	3524	0	11976	2.128881513613022e-05	2.0925338929997295e-05	1.3435723991977947e-05	3.0293432189761812e-05	0.0	0.0	0.0	0.0	2.128881513613022e-05	2.0925338929997295e-05	1.3435723991977947e-05	3.0293432189761812e-05	1.0	0.0
1550	T	insertion	.	indel_no_context	False	True	joint_control_wt	negative_binomial_insertion_spline_joint_control_wt	0	3524	0	11976	5.277507538196643e-06	5.005572922053927e-06	2.299329478143257e-06	8.889152804571955e-06	2.8530080378547442e-08	2.670127668406444e-08	7.809760460705835e-09	5.502982259751675e-08	5.306037618575197e-06	5.029248983937026e-06	2.3147094536086435e-06	8.908511961712365e-06	0.9946230911973416	0.0053769088026572
1551	G	G->A	AT	ga_3p2	True	True	joint_control_wt	negative_binomial_ga_3p2_aa_ga_shared_splines_joint_control_wt	5	3524	0	11976	0.0004406373811928	0.0004380538665991	0.0003353673381608	0.0005451797730354	3.626702516723222e-06	3.6207398187019626e-06	3.0037383721351856e-06	4.324524099793731e-06	0.0004442640837095	0.0004418292106152	0.0003385083299566	0.0005485347664464	0.991836606537176	0.0081633934628262
1551	G	G->C	A	sub_3p1	True	True	joint_control_wt	negative_binomial_sub_3p1_type_context_shared_spline_joint_control_wt	0	3524	0	11976	1.0333088055975449e-05	1.0169032906667002e-05	6.65389681606276e-06	1.4357172468214952e-05	6.574086320554791e-08	5.7624486928565225e-08	4.027514469068127e-09	1.451593402557584e-07	1.0398828919181045e-05	1.0240547294777211e-05	6.723230000078642e-06	1.441677786966844e-05	0.993678051277069	0.0063219487229265
1551	G	G->T	A	sub_3p1	True	False	wt_only_no_control	negative_binomial_sub_3p1_type_context_shared_spline_wt_only	0	3524	1	11976	1.54396631166899e-05	1.522568231084922e-05	1.0990400692637427e-05	2.081520430422007e-05	0.0	0.0	0.0	0.0	1.54396631166899e-05	1.522568231084922e-05	1.0990400692637427e-05	2.081520430422007e-05	1.0	0.0
1551	G	deletion	.	indel_no_context	False	False	wt_only_no_control	negative_binomial_deletion_spline_wt_only	0	3524	0	11976	2.1207975686393168e-05	2.0839647875938615e-05	1.3364353695389762e-05	3.0169166869300897e-05	0.0	0.0	0.0	0.0	2.1207975686393168e-05	2.0839647875938615e-05	1.3364353695389762e-05	3.0169166869300897e-05	1.0	0.0
1551	G	insertion	.	indel_no_context	False	True	joint_control_wt	negative_binomial_insertion_spline_joint_control_wt	0	3524	0	11976	5.289689830299511e-06	5.014474336461737e-06	2.309060989086329e-06	8.909598662525837e-06	2.8530080378547442e-08	2.670127668406444e-08	7.809760460705835e-09	5.502982259751675e-08	5.318219910678067e-06	5.04206127953371e-06	2.3349643794741523e-06	8.942418473481533e-06	0.9946354079263868	0.0053645920736116
1552	A	A->C	T	sub_3p1	True	True	joint_control_wt	negative_binomial_sub_3p1_type_context_shared_spline_joint_control_wt	0	3524	0	11976	5.35289141584903e-06	5.262503263727897e-06	3.3257545365232875e-06	7.4980136644064204e-06	1.367821372053599e-07	1.3183247647576858e-07	5.9504377740557206e-08	2.235945241171283e-07	5.4896735530543704e-06	5.395576721844764e-06	3.4396506337889056e-06	7.611763273544988e-06	0.9750837393365154	0.0249162606634881
1552	A	A->G	T	sub_3p1	True	True	joint_control_wt	negative_binomial_sub_3p1_type_context_shared_spline_joint_control_wt	0	3524	0	11976	1.612853223690811e-05	1.5941556727523872e-05	1.0650856594108748e-05	2.138134856301989e-05	1.263851028740076e-06	1.2569659068596772e-06	9.676924600637183e-07	1.5711244349570005e-06	1.739238326564818e-05	1.7192943435925446e-05	1.21225036029248e-05	2.2771384679495556e-05	0.927333073941838	0.0726669260581623
1552	A	A->T	T	sub_3p1	True	True	joint_control_wt	negative_binomial_sub_3p1_type_context_shared_spline_joint_control_wt	0	3524	0	11976	4.995640049372824e-06	4.897565552002967e-06	3.0795941426872265e-06	7.061384581257792e-06	2.9328299149026592e-08	2.4357011467549926e-08	8.13603215941959e-10	7.025369979790834e-08	5.0249683485217944e-06	4.930154893289177e-06	3.0740979959039476e-06	7.0592293204339855e-06	0.9941634857943736	0.0058365142056375
1552	A	deletion	.	indel_no_context	False	False	wt_only_no_control	negative_binomial_deletion_spline_wt_only	0	3524	0	11976	2.1127129045359345e-05	2.077201709818189e-05	1.3274711861818148e-05	3.0025918913136885e-05	0.0	0.0	0.0	0.0	2.1127129045359345e-05	2.077201709818189e-05	1.3274711861818148e-05	3.0025918913136885e-05	1.0	0.0
1552	A	insertion	.	indel_no_context	False	True	joint_control_wt	negative_binomial_insertion_spline_joint_control_wt	0	3524	0	11976	5.301817368773516e-06	5.028250177710616e-06	2.3067977114620174e-06	8.930964617163231e-06	2.8530080378547442e-08	2.670127668406444e-08	7.809760460705835e-09	5.502982259751675e-08	5.330347449152084e-06	5.051673876366873e-06	2.336212581516061e-06	8.966491595546643e-06	0.9946476133777908	0.0053523866222052
1553	T	T->A	A	sub_3p1	True	True	joint_control_wt	negative_binomial_sub_3p1_type_context_shared_spline_joint_control_wt	0	3524	0	11976	1.2802776413636866e-05	1.261601367749019e-05	8.372933802739532e-06	1.7124280965445714e-05	6.83630117635209e-08	6.0150047051464e-08	6.425788312163918e-09	1.5116493151685408e-07	1.287113942540043e-05	1.2684836771777122e-05	8.42729707512884e-06	1.7154820279642468e-05	0.9946886589054692	0.0053113410945273
1553	T	T->C	A	sub_3p1	True	True	joint_control_wt	negative_binomial_sub_3p1_type_context_shared_spline_joint_control_wt	0	3524	0	11976	1.2746395419674253e-05	1.2591448685623642e-05	8.550357103844367e-06	1.7353356849179405e-05	1.110795902345684e-06	1.103317769149428e-06	7.867477937649421e-07	1.4430154984910516e-06	1.3857191322019987e-05	1.370533548124398e-05	9.72811838506674e-06	1.8492671249068484e-05	0.9198397513224336	0.0801602486775625
1553	T	T->G	A	sub_3p1	True	True	joint_control_wt	negative_binomial_sub_3p1_type_context_shared_spline_joint_control_wt	0	3524	0	11976	3.270754941748953e-06	3.221920250202872e-06	2.145046392221863e-06	4.493290386547739e-06	6.864380968495654e-08	5.976043680595851e-08	7.931187979240298e-09	1.5327067816923633e-07	3.3393987514339138e-06	3.2898061988105822e-06	2.2261744510067036e-06	4.5848624489483085e-06	0.9794442608402232	0.0205557391597758
1553	T	deletion	.	indel_no_context	False	False	wt_only_no_control	negative_binomial_deletion_spline_wt_only	0	3524	0	11976	2.104627910501703e-05	2.0689865492779023e-05	1.3399167771973216e-05	3.00983951313288e-05	0.0	0.0	0.0	0.0	2.104627910501703e-05	2.0689865492779023e-05	1.3399167771973216e-05	3.00983951313288e-05	1.0	0.0
1553	T	insertion	.	indel_no_context	False	True	joint_control_wt	negative_binomial_insertion_spline_joint_control_wt	0	3524	0	11976	5.313889486969794e-06	5.039540726673805e-06	2.301978195962552e-06	8.945478172101226e-06	2.8530080378547442e-08	2.670127668406444e-08	7.809760460705835e-09	5.502982259751675e-08	5.342419567348339e-06	5.06449006862265e-06	2.3365365382081835e-06	8.983047016236741e-06	0.9946597080182704	0.0053402919817299
1554	A	A->C	C	sub_3p1	True	True	joint_control_wt	negative_binomial_sub_3p1_type_context_shared_spline_joint_control_wt	0	3524	0	11976	6.214912535416657e-06	6.102075021847854e-06	3.903888145484555e-06	8.831560808483762e-06	1.367821372053599e-07	1.3183247647576858e-07	5.9504377740557206e-08	2.235945241171283e-07	6.351694672622029e-06	6.240497675370508e-06	3.968863123912563e-06	8.896864588230998e-06	0.9784652530930132	0.0215347469069849
1554	A	A->G	C	sub_3p1	True	True	joint_control_wt	negative_binomial_sub_3p1_type_context_shared_spline_joint_control_wt	0	3524	0	11976	2.0401861664584532e-05	2.0156249565995495e-05	1.3547646296601244e-05	2.7154142202151077e-05	1.263851028740076e-06	1.2569659068596772e-06	9.676924600637183e-07	1.5711244349570005e-06	2.166571269332468e-05	2.14307969476744e-05	1.5132658757855443e-05	2.8699629801546937e-05	0.9416658456322304	0.0583341543677663
1554	A	A->T	C	sub_3p1	True	True	joint_control_wt	negative_binomial_sub_3p1_type_context_shared_spline_joint_control_wt	0	3524	0	11976	4.471970337234572e-06	4.390279082427002e-06	2.9217709982736265e-06	6.10782013539903e-06	2.9328299149026592e-08	2.4357011467549926e-08	8.13603215941959e-10	7.025369979790834e-08	4.501298636383582e-06	4.419083047594361e-06	2.975310129833991e-06	6.1577652769295056e-06	0.9934844804759336	0.0065155195240699
1554	A	deletion	.	indel_no_context	False	False	wt_only_no_control	negative_binomial_deletion_spline_wt_only	0	3524	0	11976	2.096542972069733e-05	2.06084364774567e-05	1.3380935594335094e-05	3.004389274290024e-05	0.0	0.0	0.0	0.0	2.096542972069733e-05	2.06084364774567e-05	1.3380935594335094e-05	3.004389274290024e-05	1.0	0.0
1554	A	insertion	.	indel_no_context	False	True	joint_control_wt	negative_binomial_insertion_spline_joint_control_wt	0	3524	0	11976	5.325905517261126e-06	5.051273714735915e-06	2.28786794604958e-06	8.944133298959654e-06	2.8530080378547442e-08	2.670127668406444e-08	7.809760460705835e-09	5.502982259751675e-08	5.354435597639663e-06	5.076961970540984e-06	2.347945878743247e-06	9.010773994277971e-06	0.9946716923085016	0.0053283076915004
1555	C	C->A	A	sub_3p1	True	False	wt_only_no_control	negative_binomial_sub_3p1_type_context_shared_spline_wt_only	0	3524	1	11976	2.212219524642821e-05	2.187057234929565e-05	1.5182267729839473e-05	2.9140420837947022e-05	0.0	0.0	0.0	0.0	2.212219524642821e-05	2.187057234929565e-05	1.5182267729839473e-05	2.9140420837947022e-05	1.0	0.0
1555	C	C->G	A	sub_3p1	True	True	joint_control_wt	negative_binomial_sub_3p1_type_context_shared_spline_joint_control_wt	0	3524	0	11976	2.878643997495827e-06	2.7994268760220986e-06	1.6451981920761137e-06	4.354595959821426e-06	2.7119511811695064e-08	1.8733591248680356e-08	6.012687355004078e-11	8.231172260135145e-08	2.9057635093075147e-06	2.825289429043317e-06	1.607795111886479e-06	4.314429293073357e-06	0.9906669927801004	0.009333007219902
1555	C	C->T	A	sub_3p1	True	True	joint_control_wt	negative_binomial_sub_3p1_type_context_shared_spline_joint_control_wt	0	3524	0	11976	4.100950839869696e-05	4.059864074928454e-05	2.892015166462518e-05	5.340700681115163e-05	4.9439753651923e-06	4.924252723124512e-06	3.972164176515273e-06	5.936461778829401e-06	4.595348376388952e-05	4.556627922945065e-05	3.359543228524435e-05	5.788413062312635e-05	0.8924134807581757	0.1075865192418186
1555	C	deletion	.	indel_no_context	False	False	wt_only_no_control	negative_binomial_deletion_spline_wt_only	0	3524	0	11976	2.0884584710981864e-05	2.0528260656439e-05	1.3137266166451516e-05	2.973656890238444e-05	0.0	0.0	0.0	0.0	2.0884584710981864e-05	2.0528260656439e-05	1.3137266166451516e-05	2.973656890238444e-05	1.0	0.0
1555	C	insertion	.	indel_no_context	False	True	joint_control_wt	negative_binomial_insertion_spline_joint_control_wt	0	3524	0	11976	5.337864791057285e-06	5.063620424553909e-06	2.297073678246954e-06	8.962220681870491e-06	2.8530080378547442e-08	2.670127668406444e-08	7.809760460705835e-09	5.502982259751675e-08	5.366394871435828e-06	5.091348151043989e-06	2.3508116432585674e-06	9.022798446182065e-06	0.9946835667031508	0.0053164332968501
1556	A	A->C	G	sub_3p1	True	True	joint_control_wt	negative_binomial_sub_3p1_type_context_shared_spline_joint_control_wt	0	3524	0	11976	7.284623775406366e-06	7.171967877541878e-06	4.73995511537927e-06	9.949213305195692e-06	1.367821372053599e-07	1.3183247647576858e-07	5.9504377740557206e-08	2.235945241171283e-07	7.4214059126117484e-06	7.307142248819335e-06	4.86360360126609e-06	1.0079884154693667e-05	0.9815692418908204	0.0184307581091765
1556	A	A->G	G	sub_3p1	True	True	joint_control_wt	negative_binomial_sub_3p1_type_context_shared_spline_joint_control_wt	0	3524	0	11976	2.5482785886272784e-05	2.5236604364307697e-05	1.7982708685899954e-05	3.321480068446525e-05	1.263851028740076e-06	1.2569659068596772e-06	9.676924600637183e-07	1.5711244349570005e-06	2.6746636915012973e-05	2.6503193655768207e-05	1.9135760160328793e-05	3.43519487600722e-05	0.9527472918275276	0.0472527081724683
1556	A	A->T	G	sub_3p1	True	True	joint_control_wt	negative_binomial_sub_3p1_type_context_shared_spline_joint_control_wt	0	3524	0	11976	5.4089943428491635e-06	5.3154544834003115e-06	3.444031287722226e-06	7.573016465363561e-06	2.9328299149026592e-08	2.4357011467549926e-08	8.13603215941959e-10	7.025369979790834e-08	5.438322641998209e-06	5.348639398498708e-06	3.473142294211542e-06	7.614122678942648e-06	0.9946071057052492	0.0053928942947471
1556	A	deletion	.	indel_no_context	False	False	wt_only_no_control	negative_binomial_deletion_spline_wt_only	1	3524	0	11976	2.0803747857619616e-05	2.0443777059791056e-05	1.3040517166611348e-05	2.9587963853211715e-05	0.0	0.0	0.0	0.0	2.0803747857619616e-05	2.0443777059791056e-05	1.3040517166611348e-05	2.9587963853211715e-05	1.0	0.0
1556	A	insertion	.	indel_no_context	False	True	joint_control_wt	negative_binomial_insertion_spline_joint_control_wt	0	3524	0	11976	5.349766638820663e-06	5.076158053356351e-06	2.333661536429595e-06	9.01624621611802e-06	2.8530080378547442e-08	2.670127668406444e-08	7.809760460705835e-09	5.502982259751675e-08	5.378296719199201e-06	5.099979137699146e-06	2.353648389835526e-06	9.037469778193436e-06	0.994695331650875	0.0053046683491266
1557	G	G->A	TA	ga_3p2	True	True	joint_control_wt	negative_binomial_ga_3p2_aa_ga_shared_splines_joint_control_wt	0	3524	0	11976	0.0001291200701334	0.0001285206834682	9.742207315491158e-05	0.0001640174860504	3.626702516723222e-06	3.6207398187019626e-06	3.0037383721351856e-06	4.324524099793731e-06	0.0001327467726501	0.0001322002884799	0.0001000355433556	0.000166524719036	0.9726795428293994	0.0273204571706004
1557	G	G->C	T	sub_3p1	True	True	joint_control_wt	negative_binomial_sub_3p1_type_context_shared_spline_joint_control_wt	0	3524	0	11976	7.47278815448112e-06	7.325837783063381e-06	4.490244398769403e-06	1.09385783170424e-05	6.574086320554791e-08	5.7624486928565225e-08	4.027514469068127e-09	1.451593402557584e-07	7.538529017686667e-06	7.394901122468725e-06	4.5926749976748124e-06	1.1021461397478084e-05	0.9912793513096112	0.0087206486903888
1557	G	G->T	T	sub_3p1	True	False	wt_only_no_control	negative_binomial_sub_3p1_type_context_shared_spline_wt_only	0	3524	0	11976	1.1398193529559193e-05	1.1214229459773923e-05	7.4066796654855235e-06	1.592003277495619e-05	0.0	0.0	0.0	0.0	1.1398193529559193e-05	1.1214229459773923e-05	7.4066796654855235e-06	1.592003277495619e-05	1.0	0.0
1557	G	deletion	.	indel_no_context	False	False	wt_only_no_control	negative_binomial_deletion_spline_wt_only	0	3524	0	11976	2.0722922905452123e-05	2.0359840937554868e-05	1.3244482987621655e-05	2.9751835114214872e-05	0.0	0.0	0.0	0.0	2.0722922905452123e-05	2.0359840937554868e-05	1.3244482987621655e-05	2.9751835114214872e-05	1.0	0.0
1557	G	insertion	.	indel_no_context	False	True	joint_control_wt	negative_binomial_insertion_spline_joint_control_wt	0	3524	0	11976	5.3616103900822785e-06	5.08746192153095e-06	2.330126718973137e-06	9.0233949973038e-06	2.8530080378547442e-08	2.670127668406444e-08	7.809760460705835e-09	5.502982259751675e-08	5.390140470460811e-06	5.112539489449527e-06	2.356294923565325e-06	9.052484582778485e-06	0.9947069875943152	0.0052930124056875
1558	T	T->A	A	sub_3p1	True	True	joint_control_wt	negative_binomial_sub_3p1_type_context_shared_spline_joint_control_wt	0	3524	0	11976	1.272610973880578e-05	1.2542337162297155e-05	8.699505406407937e-06	1.73856051296369e-05	6.83630117635209e-08	6.0150047051464e-08	6.425788312163918e-09	1.5116493151685408e-07	1.2794472750569231e-05	1.2611829127833666e-05	8.782997834586752e-06	1.7460888192877938e-05	0.9946568324388037	0.0053431675612017
1558	T	T->C	A	sub_3p1	True	True	joint_control_wt	negative_binomial_sub_3p1_type_context_shared_spline_joint_control_wt	0	3524	0	11976	1.267016858905627e-05	1.2522854683628094e-05	8.553043259267083e-06	1.7284598262216798e-05	1.110795902345684e-06	1.103317769149428e-06	7.867477937649421e-07	1.4430154984910516e-06	1.378096449140197e-05	1.3628069009089849e-05	9.67850683567769e-06	1.8371124852775804e-05	0.9193963598818694	0.0806036401181293
1558	T	T->G	A	sub_3p1	True	True	joint_control_wt	negative_binomial_sub_3p1_type_context_shared_spline_joint_control_wt	0	3524	0	11976	3.2511565989219795e-06	3.200659070249089e-06	2.13550342413912e-06	4.4651802844716806e-06	6.864380968495654e-08	5.976043680595851e-08	7.931187979240298e-09	1.5327067816923633e-07	3.319800408606935e-06	3.2700416377124743e-06	2.2236086514619226e-06	4.565185972458327e-06	0.9793229106463784	0.020677089353622
1558	T	deletion	.	indel_no_context	False	False	wt_only_no_control	negative_binomial_deletion_spline_wt_only	0	3524	0	11976	2.0642113562346877e-05	2.028113516817932e-05	1.3002105234769778e-05	2.9453693004958944e-05	0.0	0.0	0.0	0.0	2.0642113562346877e-05	2.028113516817932e-05	1.3002105234769778e-05	2.9453693004958944e-05	1.0	0.0
1558	T	insertion	.	indel_no_context	False	True	joint_control_wt	negative_binomial_insertion_spline_joint_control_wt	0	3524	0	11976	5.373395373458708e-06	5.096742240242742e-06	2.3597243190635883e-06	9.062436184353326e-06	2.8530080378547442e-08	2.670127668406444e-08	7.809760460705835e-09	5.502982259751675e-08	5.4019254538372605e-06	5.1240186034008645e-06	2.3796202110256005e-06	9.091778901672888e-06	0.994718534970103	0.0052814650298961
1559	A	A->C	T	sub_3p1	True	True	joint_control_wt	negative_binomial_sub_3p1_type_context_shared_spline_joint_control_wt	0	3524	0	11976	5.308130200430888e-06	5.225535667564506e-06	3.292808430561112e-06	7.420974312718208e-06	1.367821372053599e-07	1.3183247647576858e-07	5.9504377740557206e-08	2.235945241171283e-07	5.4449123376362415e-06	5.3580862871636894e-06	3.43865157386633e-06	7.5712075399407825e-06	0.9748789092048572	0.025121090795144
1559	A	A->G	T	sub_3p1	True	True	joint_control_wt	negative_binomial_sub_3p1_type_context_shared_spline_joint_control_wt	0	3524	0	11976	1.599344692632894e-05	1.5799771311227326e-05	1.0782481947567466e-05	2.1412228709400652e-05	1.263851028740076e-06	1.2569659068596772e-06	9.676924600637183e-07	1.5711244349570005e-06	1.725729795506894e-05	1.706180618774217e-05	1.1975156100916474e-05	2.256943756645824e-05	0.9267642575314768	0.0732357424685275
1559	A	A->T	T	sub_3p1	True	True	joint_control_wt	negative_binomial_sub_3p1_type_context_shared_spline_joint_control_wt	0	3524	0	11976	4.953917963162433e-06	4.857470343267356e-06	3.0472220719289215e-06	6.994167103494626e-06	2.9328299149026592e-08	2.4357011467549926e-08	8.13603215941959e-10	7.025369979790834e-08	4.983246262311438e-06	4.891038395469386e-06	3.0424768903407295e-06	6.992323134956977e-06	0.9941146197468071	0.0058853802531972
1559	A	deletion	.	indel_no_context	False	False	wt_only_no_control	negative_binomial_deletion_spline_wt_only	0	3524	0	11976	2.056132349914096e-05	2.021192406473189e-05	1.2957206594097594e-05	2.9363132907379865e-05	0.0	0.0	0.0	0.0	2.056132349914096e-05	2.021192406473189e-05	1.2957206594097594e-05	2.9363132907379865e-05	1.0	0.0
1559	A	insertion	.	indel_no_context	False	True	joint_control_wt	negative_binomial_insertion_spline_joint_control_wt	0	3524	0	11976	5.385120916669299e-06	5.111329587260815e-06	2.3516604665989804e-06	9.066485719056556e-06	2.8530080378547442e-08	2.670127668406444e-08	7.809760460705835e-09	5.502982259751675e-08	5.41365099704787e-06	5.137919555003489e-06	2.3619842885385852e-06	9.086792109404269e-06	0.9947299742088788	0.0052700257911167
1560	T	T->A	T	sub_3p1	True	True	joint_control_wt	negative_binomial_sub_3p1_type_context_shared_spline_joint_control_wt	0	3524	0	11976	1.8377251805288416e-05	1.8119244514769804e-05	1.2362856738084162e-05	2.5157624816786973e-05	6.83630117635209e-08	6.0150047051464e-08	6.425788312163918e-09	1.5116493151685408e-07	1.844561481705192e-05	1.8189627161577528e-05	1.2357746567987082e-05	2.513135965916943e-05	0.9962938068239232	0.0037061931760779
1560	T	T->C	T	sub_3p1	True	True	joint_control_wt	negative_binomial_sub_3p1_type_context_shared_spline_joint_control_wt	0	3524	0	11976	1.812971314192425e-05	1.7899256663226855e-05	1.2094103508797218e-05	2.419586902426628e-05	1.110795902345684e-06	1.103317769149428e-06	7.867477937649421e-07	1.4430154984910516e-06	1.9240509044269968e-05	1.9020465772280205e-05	1.3340396318139664e-05	2.5465014366688995e-05	0.9422678526961048	0.0577321473038932
1560	T	T->G	T	sub_3p1	True	True	joint_control_wt	negative_binomial_sub_3p1_type_context_shared_spline_joint_control_wt	0	3524	0	11976	3.2431638957290753e-06	3.1936663672428034e-06	2.134003123917198e-06	4.462119519252519e-06	6.864380968495654e-08	5.976043680595851e-08	7.931187979240298e-09	1.5327067816923633e-07	3.3118077054140328e-06	3.2613469485204404e-06	2.2165955634485575e-06	4.553497001680404e-06	0.979273008643364	0.0207269913566358
1560	T	deletion	.	indel_no_context	False	False	wt_only_no_control	negative_binomial_deletion_spline_wt_only	0	3524	0	11976	2.0480556349590855e-05	2.0129078593259545e-05	1.3077042088701902e-05	2.9445069417719227e-05	0.0	0.0	0.0	0.0	2.0480556349590855e-05	2.0129078593259545e-05	1.3077042088701902e-05	2.9445069417719227e-05	1.0	0.0
1560	T	insertion	.	indel_no_context	False	True	joint_control_wt	negative_binomial_insertion_spline_joint_control_wt	0	3524	0	11976	5.396786346554136e-06	5.122512335431613e-06	2.3345909851985215e-06	9.06496676008293e-06	2.8530080378547442e-08	2.670127668406444e-08	7.809760460705835e-09	5.502982259751675e-08	5.425316426932677e-06	5.151012668774175e-06	2.3445327113799145e-06	9.08623700324344e-06	0.9947413057352912	0.0052586942647099
1561	T	T->A	A	sub_3p1	True	True	joint_control_wt	negative_binomial_sub_3p1_type_context_shared_spline_joint_control_wt	0	3524	0	11976	1.2679081435540337e-05	1.2493273532565342e-05	8.55675852104943e-06	1.7214692605649267e-05	6.83630117635209e-08	6.0150047051464e-08	6.425788312163918e-09	1.5116493151685408e-07	1.2747444447303886e-05	1.2571421103817027e-05	8.81553210618444e-06	1.7457532743178242e-05	0.9946371202442847	0.0053628797557129
1561	T	T->C	A	sub_3p1	True	True	joint_control_wt	negative_binomial_sub_3p1_type_context_shared_spline_joint_control_wt	0	3524	0	11976	1.2623408391314736e-05	1.2473719838982388e-05	8.45037751118133e-06	1.7143004770096263e-05	1.110795902345684e-06	1.103317769149428e-06	7.867477937649421e-07	1.4430154984910516e-06	1.3734204293660367e-05	1.3580912086162589e-05	9.627230221761656e-06	1.8281198936870808e-05	0.9191219324691152	0.0808780675308886
1561	T	T->G	A	sub_3p1	True	True	joint_control_wt	negative_binomial_sub_3p1_type_context_shared_spline_joint_control_wt	0	3524	0	11976	3.2391354461270783e-06	3.1898729866697005e-06	2.127064956676958e-06	4.454448030079763e-06	6.864380968495654e-08	5.976043680595851e-08	7.931187979240298e-09	1.5327067816923633e-07	3.3077792558120197e-06	3.2569966187807176e-06	2.2124420657212555e-06	4.545558453285187e-06	0.9792477658343346	0.0207522341656699
1561	T	deletion	.	indel_no_context	False	False	wt_only_no_control	negative_binomial_deletion_spline_wt_only	0	3524	0	11976	2.0399815710333253e-05	2.0055334281036496e-05	1.301279184599305e-05	2.932108283181399e-05	0.0	0.0	0.0	0.0	2.0399815710333253e-05	2.0055334281036496e-05	1.301279184599305e-05	2.932108283181399e-05	1.0	0.0
1561	T	insertion	.	indel_no_context	False	True	joint_control_wt	negative_binomial_insertion_spline_joint_control_wt	0	3524	0	11976	5.408390989092496e-06	5.133685743244188e-06	2.3333695027053507e-06	9.0745338387567e-06	2.8530080378547442e-08	2.670127668406444e-08	7.809760460705835e-09	5.502982259751675e-08	5.436921069471068e-06	5.161826301888934e-06	2.364064012863024e-06	9.112280159570864e-06	0.994752529967968	0.0052474700320273
1562	A	A->C	G	sub_3p1	True	True	joint_control_wt	negative_binomial_sub_3p1_type_context_shared_spline_joint_control_wt	0	3524	0	11976	7.2312106325176675e-06	7.123211651305273e-06	4.7232188890930256e-06	9.899422572507249e-06	1.367821372053599e-07	1.3183247647576858e-07	5.9504377740557206e-08	2.235945241171283e-07	7.367992769723058e-06	7.255403137330061e-06	4.8018600489020186e-06	9.979982938431882e-06	0.9814356309132845	0.0185643690867114
1562	A	A->G	G	sub_3p1	True	True	joint_control_wt	negative_binomial_sub_3p1_type_context_shared_spline_joint_control_wt	0	3524	0	11976	2.529589013163917e-05	2.507512890176322e-05	1.755289108964378e-05	3.269098499005397e-05	1.263851028740076e-06	1.2569659068596772e-06	9.676924600637183e-07	1.5711244349570005e-06	2.6559741160379337e-05	2.633715259987817e-05	1.9019007842169932e-05	3.4119173548434036e-05	0.9524147836717052	0.0475852163282914
1562	A	A->T	G	sub_3p1	True	True	joint_control_wt	negative_binomial_sub_3p1_type_context_shared_spline_joint_control_wt	0	3524	0	11976	5.369370844075324e-06	5.274789415589155e-06	3.5598222843128467e-06	7.669342642264073e-06	2.9328299149026592e-08	2.4357011467549926e-08	8.13603215941959e-10	7.025369979790834e-08	5.398699143224367e-06	5.305770979903105e-06	3.538325405161991e-06	7.650650510381608e-06	0.9945675248108886	0.0054324751891082
1562	A	deletion	.	indel_no_context	False	False	wt_only_no_control	negative_binomial_deletion_spline_wt_only	0	3524	0	11976	2.0319105140850788e-05	1.9973299371526883e-05	1.2980558548906714e-05	2.9235740853251055e-05	0.0	0.0	0.0	0.0	2.0319105140850788e-05	1.9973299371526883e-05	1.2980558548906714e-05	2.9235740853251055e-05	1.0	0.0
1562	A	insertion	.	indel_no_context	False	True	joint_control_wt	negative_binomial_insertion_spline_joint_control_wt	0	3524	0	11976	5.419934169422097e-06	5.145541851202368e-06	2.3388633750604544e-06	9.090625020653629e-06	2.8530080378547442e-08	2.670127668406444e-08	7.809760460705835e-09	5.502982259751675e-08	5.44846424980065e-06	5.172478670686048e-06	2.370448758203195e-06	9.135980424846756e-06	0.9947636473195915	0.0052363526804073
1563	G	G->A	AA	ga_3p2	True	True	joint_control_wt	negative_binomial_ga_3p2_aa_ga_shared_splines_joint_control_wt	2	3524	0	11976	0.0009119945937878	0.0009032028911286	0.0006258276116991	0.0012126797515025	3.626702516723222e-06	3.6207398187019626e-06	3.0037383721351856e-06	4.324524099793731e-06	0.0009156212963045	0.0009067078270491	0.0006268254516795	0.0012139446899715	0.9960390802055828	0.0039609197944178
1563	G	G->C	A	sub_3p1	True	True	joint_control_wt	negative_binomial_sub_3p1_type_context_shared_spline_joint_control_wt	0	3524	0	11976	1.0183726835887542e-05	1.002720724071352e-05	6.580863116498779e-06	1.4129955853679634e-05	6.574086320554791e-08	5.7624486928565225e-08	4.027514469068127e-09	1.451593402557584e-07	1.024946769909317e-05	1.0098158861305975e-05	6.651798723428468e-06	1.4213341268108297e-05	0.9935859241537544	0.0064140758462377
1563	G	G->T	A	sub_3p1	True	False	wt_only_no_control	negative_binomial_sub_3p1_type_context_shared_spline_wt_only	0	3524	0	11976	1.5216598302702823e-05	1.5013366207603769e-05	1.0803007442353154e-05	2.048399136830954e-05	0.0	0.0	0.0	0.0	1.5216598302702823e-05	1.5013366207603769e-05	1.0803007442353154e-05	2.048399136830954e-05	1.0	0.0
1563	G	deletion	.	indel_no_context	False	False	wt_only_no_control	negative_binomial_deletion_spline_wt_only	0	3524	0	11976	2.023842816344954e-05	1.989478256947331e-05	1.2876198543797234e-05	2.9098434891486014e-05	0.0	0.0	0.0	0.0	2.023842816344954e-05	1.989478256947331e-05	1.2876198543797234e-05	2.9098434891486014e-05	1.0	0.0
1563	G	insertion	.	indel_no_context	False	True	joint_control_wt	negative_binomial_insertion_spline_joint_control_wt	0	3524	0	11976	5.431415211858797e-06	5.156469911373996e-06	2.342577527949284e-06	9.112615897641317e-06	2.8530080378547442e-08	2.670127668406444e-08	7.809760460705835e-09	5.502982259751675e-08	5.459945292237337e-06	5.184363451853657e-06	2.4456947798850757e-06	9.221893416431556e-06	0.9947746581968316	0.0052253418031697
1564	A	A->C	A	sub_3p1	True	True	joint_control_wt	negative_binomial_sub_3p1_type_context_shared_spline_joint_control_wt	0	3524	0	11976	5.849962411896168e-06	5.761624812690557e-06	3.82391260065457e-06	8.023364747958717e-06	1.367821372053599e-07	1.3183247647576858e-07	5.9504377740557206e-08	2.235945241171283e-07	5.986744549101524e-06	5.9011949404513205e-06	4.024506066111063e-06	8.237720613080679e-06	0.9771525014833172	0.0228474985166834
1564	A	A->G	A	sub_3p1	True	True	joint_control_wt	negative_binomial_sub_3p1_type_context_shared_spline_joint_control_wt	0	3524	0	11976	1.4656151091204476e-05	1.447302029797768e-05	1.0242811824973046e-05	1.9495758926009868e-05	1.263851028740076e-06	1.2569659068596772e-06	9.676924600637183e-07	1.5711244349570005e-06	1.592000211994457e-05	1.5753859493059914e-05	1.145356340233947e-05	2.0719971541583975e-05	0.9206123831380184	0.0793876168619804
1564	A	A->T	A	sub_3p1	True	True	joint_control_wt	negative_binomial_sub_3p1_type_context_shared_spline_joint_control_wt	0	3524	0	11976	3.816202165448693e-06	3.74167878927388e-06	2.3782315733130422e-06	5.408103501302259e-06	2.9328299149026592e-08	2.4357011467549926e-08	8.13603215941959e-10	7.025369979790834e-08	3.845530464597717e-06	3.7689933300826776e-06	2.3824668243934366e-06	5.406095898504098e-06	0.9923734061089822	0.0076265938910185
1564	A	deletion	.	indel_no_context	False	False	wt_only_no_control	negative_binomial_deletion_spline_wt_only	0	3524	0	11976	2.015778826324112e-05	1.9816569057170988e-05	1.2246503317673371e-05	2.8420936629820424e-05	0.0	0.0	0.0	0.0	2.015778826324112e-05	1.9816569057170988e-05	1.2246503317673371e-05	2.8420936629820424e-05	1.0	0.0
1564	A	insertion	.	indel_no_context	False	True	joint_control_wt	negative_binomial_insertion_spline_joint_control_wt	0	3524	0	11976	5.4428334399170416e-06	5.1683475733394965e-06	2.340759171194567e-06	9.121885931707325e-06	2.8530080378547442e-08	2.670127668406444e-08	7.809760460705835e-09	5.502982259751675e-08	5.471363520295576e-06	5.196059019300112e-06	2.4495980236208624e-06	9.244914350372622e-06	0.994785563000392	0.0052144369996103
1565	A	A->C	G	sub_3p1	True	True	joint_control_wt	negative_binomial_sub_3p1_type_context_shared_spline_joint_control_wt	0	3524	0	11976	7.203864032961455e-06	7.096450422927813e-06	4.714655641328658e-06	9.875461221676422e-06	1.367821372053599e-07	1.3183247647576858e-07	5.9504377740557206e-08	2.235945241171283e-07	7.340646170166828e-06	7.231261427499181e-06	4.897639990127814e-06	1.0048916654305906e-05	0.9813664718289692	0.018633528171029
1565	A	A->G	G	sub_3p1	True	True	joint_control_wt	negative_binomial_sub_3p1_type_context_shared_spline_joint_control_wt	0	3524	0	11976	2.5200202816811573e-05	2.4991216894321983e-05	1.7828342841327064e-05	3.287314773221972e-05	1.263851028740076e-06	1.2569659068596772e-06	9.676924600637183e-07	1.5711244349570005e-06	2.646405384555166e-05	2.623698314971965e-05	1.910385163740818e-05	3.41143799007164e-05	0.9522427275837588	0.0477572724162408
1565	A	A->T	G	sub_3p1	True	True	joint_control_wt	negative_binomial_sub_3p1_type_context_shared_spline_joint_control_wt	0	3524	0	11976	5.349084071531298e-06	5.255852665519918e-06	3.4728904089690643e-06	7.569775583314379e-06	2.9328299149026592e-08	2.4357011467549926e-08	8.13603215941959e-10	7.025369979790834e-08	5.378412370680334e-06	5.2840368176415925e-06	3.509951129833433e-06	7.60506133840086e-06	0.9945470341194148	0.0054529658805832
1565	A	deletion	.	indel_no_context	False	False	wt_only_no_control	negative_binomial_deletion_spline_wt_only	0	3524	0	11976	2.0077188888134657e-05	1.974071727147737e-05	1.2405931555398117e-05	2.852782126657385e-05	0.0	0.0	0.0	0.0	2.0077188888134657e-05	1.974071727147737e-05	1.2405931555398117e-05	2.852782126657385e-05	1.0	0.0
1565	A	insertion	.	indel_no_context	False	True	joint_control_wt	negative_binomial_insertion_spline_joint_control_wt	0	3524	0	11976	5.454188176330902e-06	5.1760070035687786e-06	2.3039676469021647e-06	9.09284852933552e-06	2.8530080378547442e-08	2.670127668406444e-08	7.809760460705835e-09	5.502982259751675e-08	5.482718256709451e-06	5.205003249986541e-06	2.301735440258614e-06	9.096994109946408e-06	0.9947963621250032	0.0052036378749963
1566	G	G->A	AA	ga_3p2	True	True	joint_control_wt	negative_binomial_ga_3p2_aa_ga_shared_splines_joint_control_wt	5	3524	0	11976	0.0009139203862213	0.0009053611357068	0.000628913913313	0.0012160941038903	3.626702516723222e-06	3.6207398187019626e-06	3.0037383721351856e-06	4.324524099793731e-06	0.000917547088738	0.000908989651173	0.0006325388831991	0.0012194982932092	0.9960473935765988	0.0039526064234055
1566	G	G->C	A	sub_3p1	True	True	joint_control_wt	negative_binomial_sub_3p1_type_context_shared_spline_joint_control_wt	0	3524	0	11976	1.0144869224858616e-05	9.995608943456123e-06	6.5263006123488715e-06	1.4050232507940463e-05	6.574086320554791e-08	5.7624486928565225e-08	4.027514469068127e-09	1.451593402557584e-07	1.0210610088064188e-05	1.005896257326052e-05	6.578712506129036e-06	1.4104418331811692e-05	0.9935615146755608	0.0064384853244368
1566	G	G->T	A	sub_3p1	True	False	wt_only_no_control	negative_binomial_sub_3p1_type_context_shared_spline_wt_only	0	3524	0	11976	1.5158566637725744e-05	1.4953893211882371e-05	1.0516731843211872e-05	2.015054178107653e-05	0.0	0.0	0.0	0.0	1.5158566637725744e-05	1.4953893211882371e-05	1.0516731843211872e-05	2.015054178107653e-05	1.0	0.0
1566	G	deletion	.	indel_no_context	False	False	wt_only_no_control	negative_binomial_deletion_spline_wt_only	0	3524	0	11976	1.9996633448836092e-05	1.96518811713609e-05	1.230095841278987e-05	2.8372279688261892e-05	0.0	0.0	0.0	0.0	1.9996633448836092e-05	1.96518811713609e-05	1.230095841278987e-05	2.8372279688261892e-05	1.0	0.0
1566	G	insertion	.	indel_no_context	False	True	joint_control_wt	negative_binomial_insertion_spline_joint_control_wt	0	3524	0	11976	5.465478743075967e-06	5.183637064687873e-06	2.3164850318138273e-06	9.11539418634786e-06	2.8530080378547442e-08	2.670127668406444e-08	7.809760460705835e-09	5.502982259751675e-08	5.494008823454533e-06	5.2139199457850115e-06	2.460054177081941e-06	9.267900206688258e-06	0.9948070559594356	0.0051929440405609
1567	A	A->C	A	sub_3p1	True	True	joint_control_wt	negative_binomial_sub_3p1_type_context_shared_spline_joint_control_wt	0	3524	0	11976	5.827465354759899e-06	5.742455151289174e-06	3.822974568356065e-06	8.00966446776572e-06	1.367821372053599e-07	1.3183247647576858e-07	5.9504377740557206e-08	2.235945241171283e-07	5.964247491965286e-06	5.87918512562086e-06	4.020737472621754e-06	8.21119148872825e-06	0.9770663210422348	0.0229336789577604
1567	A	A->G	A	sub_3p1	True	True	joint_control_wt	negative_binomial_sub_3p1_type_context_shared_spline_joint_control_wt	0	3524	0	11976	1.4599979173656056e-05	1.441936459897712e-05	1.021453538379985e-05	1.9433649390513983e-05	1.263851028740076e-06	1.2569659068596772e-06	9.676924600637183e-07	1.5711244349570005e-06	1.586383020239609e-05	1.5695856342416592e-05	1.1501417683276584e-05	2.073452667788043e-05	0.9203312811209275	0.0796687188790751
1567	A	A->T	A	sub_3p1	True	True	joint_control_wt	negative_binomial_sub_3p1_type_context_shared_spline_joint_control_wt	0	3524	0	11976	3.801571545979187e-06	3.727395552639158e-06	2.372423873324552e-06	5.392510975770252e-06	2.9328299149026592e-08	2.4357011467549926e-08	8.13603215941959e-10	7.025369979790834e-08	3.8308998451282e-06	3.755255854954262e-06	2.371761627725058e-06	5.381614589208401e-06	0.9923442793247882	0.0076557206752151
1567	A	deletion	.	indel_no_context	False	False	wt_only_no_control	negative_binomial_deletion_spline_wt_only	0	3524	0	11976	1.9916125318854205e-05	1.956993660816411e-05	1.2223567067892602e-05	2.8220460694338944e-05	0.0	0.0	0.0	0.0	1.9916125318854205e-05	1.956993660816411e-05	1.2223567067892602e-05	2.8220460694338944e-05	1.0	0.0
1567	A	insertion	.	indel_no_context	False	True	joint_control_wt	negative_binomial_insertion_spline_joint_control_wt	0	3524	0	11976	5.476704461391612e-06	5.191722539659128e-06	2.322910270993412e-06	9.144153383118306e-06	2.8530080378547442e-08	2.670127668406444e-08	7.809760460705835e-09	5.502982259751675e-08	5.505234541770185e-06	5.222156858086435e-06	2.461997873916341e-06	9.27729536276598e-06	0.9948176448864976	0.0051823551134978
1568	A	A->C	A	sub_3p1	True	True	joint_control_wt	negative_binomial_sub_3p1_type_context_shared_spline_joint_control_wt	0	3524	0	11976	5.819892990665087e-06	5.734841135670492e-06	3.778070645431927e-06	7.963083047085503e-06	1.367821372053599e-07	1.3183247647576858e-07	5.9504377740557206e-08	2.235945241171283e-07	5.956675127870435e-06	5.87199144186692e-06	4.019456279545742e-06	8.199300218445224e-06	0.9770371668306428	0.0229628331693591
1568	A	A->G	A	sub_3p1	True	True	joint_control_wt	negative_binomial_sub_3p1_type_context_shared_spline_joint_control_wt	0	3524	0	11976	1.4581071781438706e-05	1.4401322319274749e-05	1.0091963101894369e-05	1.9298880087149656e-05	1.263851028740076e-06	1.2569659068596772e-06	9.676924600637183e-07	1.5711244349570005e-06	1.5844922810178684e-05	1.567560488309173e-05	1.1486260887071974e-05	2.0704058270245695e-05	0.9202362142194792	0.0797637857805268
1568	A	A->T	A	sub_3p1	True	True	joint_control_wt	negative_binomial_sub_3p1_type_context_shared_spline_joint_control_wt	0	3524	0	11976	3.796646831441693e-06	3.722107921599804e-06	2.3684623610342057e-06	5.385647791949979e-06	2.9328299149026592e-08	2.4357011467549926e-08	8.13603215941959e-10	7.025369979790834e-08	3.825975130590703e-06	3.7503559866488424e-06	2.37030636803179e-06	5.3760356007579245e-06	0.9923344250425168	0.0076655749574876
1568	A	deletion	.	indel_no_context	False	False	wt_only_no_control	negative_binomial_deletion_spline_wt_only	0	3524	0	11976	1.9835667834515552e-05	1.948395201951822e-05	1.2133015294580873e-05	2.8083888801441024e-05	0.0	0.0	0.0	0.0	1.9835667834515552e-05	1.948395201951822e-05	1.2133015294580873e-05	2.8083888801441024e-05	1.0	0.0
1568	A	insertion	.	indel_no_context	False	True	joint_control_wt	negative_binomial_insertion_spline_joint_control_wt	0	3524	0	11976	5.487864651804295e-06	5.200262317633931e-06	2.452885610666246e-06	9.280004775801918e-06	2.8530080378547442e-08	2.670127668406444e-08	7.809760460705835e-09	5.502982259751675e-08	5.516394732182832e-06	5.229801321780479e-06	2.4484323728388966e-06	9.277138636595193e-06	0.9948281292830458	0.0051718707169561
1569	A	A->C	T	sub_3p1	True	True	joint_control_wt	negative_binomial_sub_3p1_type_context_shared_spline_joint_control_wt	0	3524	0	11976	5.241211302506138e-06	5.156694165084002e-06	3.2291044397801223e-06	7.303798830993764e-06	1.367821372053599e-07	1.3183247647576858e-07	5.9504377740557206e-08	2.235945241171283e-07	5.37799343971148e-06	5.28950924857984e-06	3.4098664244740046e-06	7.475018108669797e-06	0.9745663250171832	0.0254336749828199
1569	A	A->G	T	sub_3p1	True	True	joint_control_wt	negative_binomial_sub_3p1_type_context_shared_spline_joint_control_wt	0	3524	0	11976	1.5791512193313883e-05	1.558449863464151e-05	1.0664588823004708e-05	2.1185907954813986e-05	1.263851028740076e-06	1.2569659068596772e-06	9.676924600637183e-07	1.5711244349570005e-06	1.7055363222053934e-05	1.6862493182423735e-05	1.189209688345711e-05	2.2421797083779915e-05	0.9258971496364388	0.0741028503635628
1569	A	A->T	T	sub_3p1	True	True	joint_control_wt	negative_binomial_sub_3p1_type_context_shared_spline_joint_control_wt	0	3524	0	11976	4.891536622912892e-06	4.799459085376426e-06	2.9902867879391508e-06	6.891512335365715e-06	2.9328299149026592e-08	2.4357011467549926e-08	8.13603215941959e-10	7.025369979790834e-08	4.920864922061938e-06	4.829394486984678e-06	3.0496552801162343e-06	6.958094532006498e-06	0.994040011336715	0.005959988663281
1569	A	deletion	.	indel_no_context	False	False	wt_only_no_control	negative_binomial_deletion_spline_wt_only	0	3524	0	11976	1.975526429498457e-05	1.9395911844662128e-05	1.208062798713412e-05	2.79792680824945e-05	0.0	0.0	0.0	0.0	1.975526429498457e-05	1.9395911844662128e-05	1.208062798713412e-05	2.79792680824945e-05	1.0	0.0
1569	A	insertion	.	indel_no_context	False	True	joint_control_wt	negative_binomial_insertion_spline_joint_control_wt	0	3524	0	11976	5.498958634151297e-06	5.211003843935881e-06	2.429777722437073e-06	9.264819440423251e-06	2.8530080378547442e-08	2.670127668406444e-08	7.809760460705835e-09	5.502982259751675e-08	5.527488714529828e-06	5.238724218090913e-06	2.4691616600853837e-06	9.310717664354072e-06	0.9948385095199678	0.0051614904800351
1570	T	T->A	G	sub_3p1	True	True	joint_control_wt	negative_binomial_sub_3p1_type_context_shared_spline_joint_control_wt	0	3524	0	11976	1.6719433569683357e-05	1.6458882552343554e-05	1.11379706749167e-05	2.2692645473381232e-05	6.83630117635209e-08	6.0150047051464e-08	6.425788312163918e-09	1.5116493151685408e-07	1.6787796581447055e-05	1.6529723538574734e-05	1.1241794278036522e-05	2.2787723127326428e-05	0.9959278150987814	0.004072184901208
1570	T	T->C	G	sub_3p1	True	True	joint_control_wt	negative_binomial_sub_3p1_type_context_shared_spline_joint_control_wt	0	3524	0	11976	1.39471347962503e-05	1.3751239931129924e-05	9.233036897114056e-06	1.88015952489602e-05	1.110795902345684e-06	1.103317769149428e-06	7.867477937649421e-07	1.4430154984910516e-06	1.5057930698596045e-05	1.485014099998471e-05	1.0507327596257802e-05	2.0101851482326775e-05	0.9262318359288696	0.0737681640711264
1570	T	T->G	G	sub_3p1	True	True	joint_control_wt	negative_binomial_sub_3p1_type_context_shared_spline_joint_control_wt	0	3524	0	11976	3.7226040667861223e-06	3.6372097371505e-06	2.155508574591915e-06	5.381363764795093e-06	6.864380968495654e-08	5.976043680595851e-08	7.931187979240298e-09	1.5327067816923633e-07	3.7912478764710903e-06	3.706828869975796e-06	2.203637319270539e-06	5.442305408634925e-06	0.981894138309716	0.0181058616902808
1570	T	deletion	.	indel_no_context	False	False	wt_only_no_control	negative_binomial_deletion_spline_wt_only	0	3524	0	11976	1.967491796229401e-05	1.931608430726903e-05	1.203661619550358e-05	2.7861660047369093e-05	0.0	0.0	0.0	0.0	1.967491796229401e-05	1.931608430726903e-05	1.203661619550358e-05	2.7861660047369093e-05	1.0	0.0
1570	T	insertion	.	indel_no_context	False	True	joint_control_wt	negative_binomial_insertion_spline_joint_control_wt	0	3524	0	11976	5.509985727605344e-06	5.222030648132192e-06	2.4371731083453976e-06	9.2907567389511e-06	2.8530080378547442e-08	2.670127668406444e-08	7.809760460705835e-09	5.502982259751675e-08	5.538515807983903e-06	5.249962230675976e-06	2.4730729213649387e-06	9.321648280312396e-06	0.9948487859622188	0.0051512140377789
1571	G	G->A	AA	ga_3p2	True	True	joint_control_wt	negative_binomial_ga_3p2_aa_ga_shared_splines_joint_control_wt	8	3524	0	11976	0.0009171939607821	0.0009084657756648	0.0006352412165592	0.0012230352655807	3.626702516723222e-06	3.6207398187019626e-06	3.0037383721351856e-06	4.324524099793731e-06	0.0009208206632988	0.0009120484708033	0.0006392132497235	0.0012271282368536	0.9960614453375406	0.0039385546624578
1571	G	G->C	A	sub_3p1	True	True	joint_control_wt	negative_binomial_sub_3p1_type_context_shared_spline_joint_control_wt	0	3524	0	11976	1.0078837713774878e-05	9.933197688223269e-06	6.449454398775541e-06	1.3933532263142446e-05	6.574086320554791e-08	5.7624486928565225e-08	4.027514469068127e-09	1.451593402557584e-07	1.0144578576980444e-05	9.995580615627222e-06	6.50850656156275e-06	1.396494734567461e-05	0.9935196062895364	0.0064803937104616
1571	G	G->T	A	sub_3p1	True	False	wt_only_no_control	negative_binomial_sub_3p1_type_context_shared_spline_wt_only	0	3524	1	11976	1.5059952877264971e-05	1.485662149238425e-05	1.051034220479921e-05	2.0078235786640395e-05	0.0	0.0	0.0	0.0	1.5059952877264971e-05	1.485662149238425e-05	1.051034220479921e-05	2.0078235786640395e-05	1.0	0.0
1571	G	deletion	.	indel_no_context	False	False	wt_only_no_control	negative_binomial_deletion_spline_wt_only	0	3524	0	11976	1.959463206137903e-05	1.9230740140415872e-05	1.1991263242060016e-05	2.776346335004692e-05	0.0	0.0	0.0	0.0	1.959463206137903e-05	1.9230740140415872e-05	1.1991263242060016e-05	2.776346335004692e-05	1.0	0.0
1571	G	insertion	.	indel_no_context	False	True	joint_control_wt	negative_binomial_insertion_spline_joint_control_wt	0	3524	0	11976	5.5209452507000045e-06	5.233183275984342e-06	2.430612177595294e-06	9.296664191862665e-06	2.8530080378547442e-08	2.670127668406444e-08	7.809760460705835e-09	5.502982259751675e-08	5.549475331078527e-06	5.2587963336926795e-06	2.4763095583625797e-06	9.343967657143883e-06	0.9948589589688333	0.0051410410311712
1572	A	A->C	A	sub_3p1	True	True	joint_control_wt	negative_binomial_sub_3p1_type_context_shared_spline_joint_control_wt	0	3524	0	11976	5.789245967720993e-06	5.705782657610161e-06	3.784466600773575e-06	7.946507126527176e-06	1.367821372053599e-07	1.3183247647576858e-07	5.9504377740557206e-08	2.235945241171283e-07	5.926028104926335e-06	5.843539171621043e-06	3.996657258633295e-06	8.155552701654979e-06	0.976918412335636	0.023081587664367
1572	A	A->G	A	sub_3p1	True	True	joint_control_wt	negative_binomial_sub_3p1_type_context_shared_spline_joint_control_wt	0	3524	0	11976	1.450454788234363e-05	1.4327085452677856e-05	1.0156271664439022e-05	1.9333927115371663e-05	1.263851028740076e-06	1.2569659068596772e-06	9.676924600637183e-07	1.5711244349570005e-06	1.5768398911083726e-05	1.5599082270388917e-05	1.138999910707797e-05	2.0556058737572404e-05	0.9198491212794138	0.0801508787205849
1572	A	A->T	A	sub_3p1	True	True	joint_control_wt	negative_binomial_sub_3p1_type_context_shared_spline_joint_control_wt	0	3524	0	11976	3.776714706763973e-06	3.700621801489641e-06	2.3077883414000457e-06	5.307206404966758e-06	2.9328299149026592e-08	2.4357011467549926e-08	8.13603215941959e-10	7.025369979790834e-08	3.806043005912971e-06	3.731443651938805e-06	2.3672083085325e-06	5.354279505880506e-06	0.992294280673278	0.0077057193267293
1572	A	deletion	.	indel_no_context	False	False	wt_only_no_control	negative_binomial_deletion_spline_wt_only	0	3524	0	11976	1.951440978012032e-05	1.914476985565933e-05	1.2039564818174547e-05	2.7770924577776207e-05	0.0	0.0	0.0	0.0	1.951440978012032e-05	1.914476985565933e-05	1.2039564818174547e-05	2.7770924577776207e-05	1.0	0.0
1572	A	insertion	.	indel_no_context	False	True	joint_control_wt	negative_binomial_insertion_spline_joint_control_wt	0	3524	0	11976	5.531836521355544e-06	5.245843270063913e-06	2.4019521827542197e-06	9.2755101710318e-06	2.8530080378547442e-08	2.670127668406444e-08	7.809760460705835e-09	5.502982259751675e-08	5.560366601734136e-06	5.270138966498636e-06	2.426181350908531e-06	9.303374868531232e-06	0.9948690288928622	0.0051309711071298
1573	A	A->C	T	sub_3p1	True	True	joint_control_wt	negative_binomial_sub_3p1_type_context_shared_spline_joint_control_wt	0	3524	0	11976	5.213524750189522e-06	5.128889698809638e-06	3.2464304626081295e-06	7.298920787065688e-06	1.367821372053599e-07	1.3183247647576858e-07	5.9504377740557206e-08	2.235945241171283e-07	5.350306887394881e-06	5.261770567589723e-06	3.3850208529469583e-06	7.429627072961691e-06	0.9744347118615546	0.0255652881384455
1573	A	A->G	T	sub_3p1	True	True	joint_control_wt	negative_binomial_sub_3p1_type_context_shared_spline_joint_control_wt	0	3524	0	11976	1.5707971683780828e-05	1.5493863010479644e-05	1.0543104321557835e-05	2.1046568545377764e-05	1.263851028740076e-06	1.2569659068596772e-06	9.676924600637183e-07	1.5711244349570005e-06	1.6971822712520984e-05	1.678056253639202e-05	1.18688602083227e-05	2.235635064244886e-05	0.9255323927106692	0.074467607289326
1573	A	A->T	T	sub_3p1	True	True	joint_control_wt	negative_binomial_sub_3p1_type_context_shared_spline_joint_control_wt	0	3524	0	11976	4.8657254769612786e-06	4.7744620644731605e-06	3.011203380792976e-06	6.901579133655147e-06	2.9328299149026592e-08	2.4357011467549926e-08	8.13603215941959e-10	7.025369979790834e-08	4.895053776110316e-06	4.802863304676257e-06	3.038409333743893e-06	6.928671923920932e-06	0.9940085848919228	0.0059914151080749
1573	A	deletion	.	indel_no_context	False	False	wt_only_no_control	negative_binomial_deletion_spline_wt_only	0	3524	0	11976	1.9434254269394003e-05	1.9057665481836345e-05	1.1974355212848858e-05	2.7647153392433905e-05	0.0	0.0	0.0	0.0	1.9434254269394003e-05	1.9057665481836345e-05	1.1974355212848858e-05	2.7647153392433905e-05	1.0	0.0
1573	A	insertion	.	indel_no_context	False	True	joint_control_wt	negative_binomial_insertion_spline_joint_control_wt	0	3524	0	11976	5.542658856906172e-06	5.25302444199386e-06	2.3570436437071345e-06	9.248244007470312e-06	2.8530080378547442e-08	2.670127668406444e-08	7.809760460705835e-09	5.502982259751675e-08	5.571188937284698e-06	5.280552632770596e-06	2.4771631365634907e-06	9.364704262472472e-06	0.9948789960815024	0.0051210039185015
1574	T	T->A	T	sub_3p1	True	True	joint_control_wt	negative_binomial_sub_3p1_type_context_shared_spline_joint_control_wt	0	3524	0	11976	1.804733623592698e-05	1.7794959494903092e-05	1.2052360793345828e-05	2.4579966453462895e-05	6.83630117635209e-08	6.0150047051464e-08	6.425788312163918e-09	1.5116493151685408e-07	1.8115699247690547e-05	1.7860678956626315e-05	1.215239639831645e-05	2.4672425427666586e-05	0.9962263111774566	0.0037736888225408
1574	T	T->C	T	sub_3p1	True	True	joint_control_wt	negative_binomial_sub_3p1_type_context_shared_spline_joint_control_wt	0	3524	0	11976	1.780462361575463e-05	1.7571118971686606e-05	1.2050811531545872e-05	2.3967039583930717e-05	1.110795902345684e-06	1.103317769149428e-06	7.867477937649421e-07	1.4430154984910516e-06	1.891541951810026e-05	1.8692716669124727e-05	1.3033615440722025e-05	2.493238543802893e-05	0.9412756401578776	0.0587243598421255
1574	T	T->G	T	sub_3p1	True	True	joint_control_wt	negative_binomial_sub_3p1_type_context_shared_spline_joint_control_wt	0	3524	0	11976	3.1849104706466744e-06	3.135070057932536e-06	2.0982716797772224e-06	4.389589127313249e-06	6.864380968495654e-08	5.976043680595851e-08	7.931187979240298e-09	1.5327067816923633e-07	3.253554280331637e-06	3.2029214737717166e-06	2.211498014759073e-06	4.505412329668856e-06	0.97890190119159	0.0210980988084082
1574	T	deletion	.	indel_no_context	False	False	wt_only_no_control	negative_binomial_deletion_spline_wt_only	0	3524	0	11976	1.9354168643126985e-05	1.8975725378631368e-05	1.1903932013161852e-05	2.753956496794691e-05	0.0	0.0	0.0	0.0	1.9354168643126985e-05	1.8975725378631368e-05	1.1903932013161852e-05	2.753956496794691e-05	1.0	0.0
1574	T	insertion	.	indel_no_context	False	True	joint_control_wt	negative_binomial_insertion_spline_joint_control_wt	0	3524	0	11976	5.553411574127108e-06	5.2640295946834805e-06	2.402300122201803e-06	9.29398120709423e-06	2.8530080378547442e-08	2.670127668406444e-08	7.809760460705835e-09	5.502982259751675e-08	5.581941654505634e-06	5.293893021298124e-06	2.41263119890895e-06	9.309501701734778e-06	0.9948888608759467	0.005111139124057
1575	T	T->A	T	sub_3p1	True	True	joint_control_wt	negative_binomial_sub_3p1_type_context_shared_spline_joint_control_wt	0	3524	0	11976	1.80229394093644e-05	1.777267397137323e-05	1.2045502803370546e-05	2.4553037176286735e-05	6.83630117635209e-08	6.0150047051464e-08	6.425788312163918e-09	1.5116493151685408e-07	1.8091302421128e-05	1.7835122141013525e-05	1.2196356355159302e-05	2.4713562472457888e-05	0.9962212222109692	0.0037787777890265
1575	T	T->C	T	sub_3p1	True	True	joint_control_wt	negative_binomial_sub_3p1_type_context_shared_spline_joint_control_wt	0	3524	0	11976	1.7780582416010116e-05	1.7545805216134186e-05	1.199581842762804e-05	2.3900592951631705e-05	1.110795902345684e-06	1.103317769149428e-06	7.867477937649421e-07	1.4430154984910516e-06	1.889137831835577e-05	1.867086154911113e-05	1.301919954376016e-05	2.4897298179202415e-05	0.9412009074390114	0.0587990925609901
1575	T	T->G	T	sub_3p1	True	True	joint_control_wt	negative_binomial_sub_3p1_type_context_shared_spline_joint_control_wt	0	3524	0	11976	3.180603206749993e-06	3.130178713448778e-06	2.0970124810612873e-06	4.385065521173805e-06	6.864380968495654e-08	5.976043680595851e-08	7.931187979240298e-09	1.5327067816923633e-07	3.2492470164349443e-06	3.198887996215497e-06	2.203476428759775e-06	4.493120812431688e-06	0.9788739331488971	0.0211260668511045
1575	T	deletion	.	indel_no_context	False	False	wt_only_no_control	negative_binomial_deletion_spline_wt_only	0	3524	0	11976	1.9274155978360093e-05	1.890503984051429e-05	1.1846790471983905e-05	2.7446617164648008e-05	0.0	0.0	0.0	0.0	1.9274155978360093e-05	1.890503984051429e-05	1.1846790471983905e-05	2.7446617164648008e-05	1.0	0.0
1575	T	insertion	.	indel_no_context	False	True	joint_control_wt	negative_binomial_insertion_spline_joint_control_wt	0	3524	0	11976	5.564093989263433e-06	5.273578337684138e-06	2.3692755537454018e-06	9.271459011705252e-06	2.8530080378547442e-08	2.670127668406444e-08	7.809760460705835e-09	5.502982259751675e-08	5.59262406964199e-06	5.301357286019488e-06	2.4219144969554347e-06	9.322211673201695e-06	0.9948986236115128	0.0051013763884855
1576	T	T->A	G	sub_3p1	True	True	joint_control_wt	negative_binomial_sub_3p1_type_context_shared_spline_joint_control_wt	0	3524	0	11976	1.6585397033663723e-05	1.6334497183692765e-05	1.1004435020436748e-05	2.2468891897508813e-05	6.83630117635209e-08	6.0150047051464e-08	6.425788312163918e-09	1.5116493151685408e-07	1.6653760045427377e-05	1.6396359049327484e-05	1.1315470852006713e-05	2.2790362003934414e-05	0.9958950404246742	0.0041049595753177
1576	T	T->C	G	sub_3p1	True	True	joint_control_wt	negative_binomial_sub_3p1_type_context_shared_spline_joint_control_wt	0	3524	0	11976	1.3835449379047646e-05	1.363306684087358e-05	9.1853657885067e-06	1.868011394454636e-05	1.110795902345684e-06	1.103317769149428e-06	7.867477937649421e-07	1.4430154984910516e-06	1.4946245281393346e-05	1.473595603449734e-05	1.0456338314657875e-05	1.9983663916707223e-05	0.9256806053003468	0.074319394699652
1576	T	T->G	G	sub_3p1	True	True	joint_control_wt	negative_binomial_sub_3p1_type_context_shared_spline_joint_control_wt	0	3524	0	11976	3.69268421483179e-06	3.6070428252956113e-06	2.1220893149177826e-06	5.32908369440115e-06	6.864380968495654e-08	5.976043680595851e-08	7.931187979240298e-09	1.5327067816923633e-07	3.7613280245167874e-06	3.677442165858891e-06	2.2073118035326463e-06	5.416207932252202e-06	0.9817501134605732	0.0182498865394158
1576	T	deletion	.	indel_no_context	False	False	wt_only_no_control	negative_binomial_deletion_spline_wt_only	0	3524	0	11976	1.9194219315317263e-05	1.8829480490649085e-05	1.1775034800043669e-05	2.7322592221175864e-05	0.0	0.0	0.0	0.0	1.9194219315317263e-05	1.8829480490649085e-05	1.1775034800043669e-05	2.7322592221175864e-05	1.0	0.0
1576	T	insertion	.	indel_no_context	False	True	joint_control_wt	negative_binomial_insertion_spline_joint_control_wt	0	3524	0	11976	5.574705418059132e-06	5.284533252851568e-06	2.380777963402685e-06	9.29521068803351e-06	2.8530080378547442e-08	2.670127668406444e-08	7.809760460705835e-09	5.502982259751675e-08	5.6032354984376854e-06	5.312236384442876e-06	2.430420134061667e-06	9.348270869714909e-06	0.9949082846176092	0.0050917153823897
1577	G	G->A	OTHER	ga_3p2	True	True	joint_control_wt	negative_binomial_ga_3p2_aa_ga_shared_splines_joint_control_wt	0	3524	0	11976	3.604107736813782e-05	3.5690008117211946e-05	2.5522864919511823e-05	4.653130275377705e-05	3.626702516723222e-06	3.6207398187019626e-06	3.0037383721351856e-06	4.324524099793731e-06	3.966777988486112e-05	3.930983627384043e-05	2.921547726803096e-05	5.024696092817051e-05	0.9085730906229164	0.0914269093770817
1577	G	G->C	C	sub_3p1	True	True	joint_control_wt	negative_binomial_sub_3p1_type_context_shared_spline_joint_control_wt	1	3524	0	11976	7.4789832714096496e-06	7.31073259684244e-06	4.358881798069756e-06	1.0800210181500064e-05	6.574086320554791e-08	5.7624486928565225e-08	4.027514469068127e-09	1.451593402557584e-07	7.544724134615147e-06	7.377781888423265e-06	4.3831404214183026e-06	1.0822067163519132e-05	0.9912865120006338	0.0087134879993728
1577	G	G->T	C	sub_3p1	True	False	wt_only_no_control	negative_binomial_sub_3p1_type_context_shared_spline_wt_only	0	3524	0	11976	1.3335042680444924e-05	1.3112269076072332e-05	8.654985848688266e-06	1.8592336833837566e-05	0.0	0.0	0.0	0.0	1.3335042680444924e-05	1.3112269076072332e-05	8.654985848688266e-06	1.8592336833837566e-05	1.0	0.0
1577	G	deletion	.	indel_no_context	False	False	wt_only_no_control	negative_binomial_deletion_spline_wt_only	0	3524	0	11976	1.9114361657480375e-05	1.8751680838334445e-05	1.171186738514252e-05	2.7213259161287667e-05	0.0	0.0	0.0	0.0	1.9114361657480375e-05	1.8751680838334445e-05	1.171186738514252e-05	2.7213259161287667e-05	1.0	0.0
1577	G	insertion	.	indel_no_context	False	True	joint_control_wt	negative_binomial_insertion_spline_joint_control_wt	0	3524	0	11976	5.585245175787104e-06	5.295642478763966e-06	2.3889141474295565e-06	9.311304459224263e-06	2.8530080378547442e-08	2.670127668406444e-08	7.809760460705835e-09	5.502982259751675e-08	5.613775256165627e-06	5.321466622985457e-06	2.43403913973656e-06	9.35253062171056e-06	0.9949178442177236	0.0050821557822808
1578	C	C->A	C	sub_3p1	True	False	wt_only_no_control	negative_binomial_sub_3p1_type_context_shared_spline_wt_only	0	3524	0	11976	1.9371287695119014e-05	1.9066580476658934e-05	1.267053913788506e-05	2.671708884063335e-05	0.0	0.0	0.0	0.0	1.9371287695119014e-05	1.9066580476658934e-05	1.267053913788506e-05	2.671708884063335e-05	1.0	0.0
1578	C	C->G	C	sub_3p1	True	True	joint_control_wt	negative_binomial_sub_3p1_type_context_shared_spline_joint_control_wt	0	3524	0	11976	2.4714254518176255e-06	2.4102122157383508e-06	1.4640181366184376e-06	3.6280657932176535e-06	2.7119511811695064e-08	1.8733591248680356e-08	6.012687355004078e-11	8.231172260135145e-08	2.498544963629317e-06	2.4377316468235983e-06	1.490874082794616e-06	3.646774702778261e-06	0.9891458780184214	0.01085412198158
1578	C	C->T	C	sub_3p1	True	True	joint_control_wt	negative_binomial_sub_3p1_type_context_shared_spline_joint_control_wt	0	3524	3	11976	3.01123703733e-05	2.9762011023549495e-05	2.0458410434321867e-05	4.133453115085831e-05	4.9439753651923e-06	4.924252723124512e-06	3.972164176515273e-06	5.936461778829401e-06	3.5056345738492175e-05	3.46412992255843e-05	2.564844436339835e-05	4.64479634401039e-05	0.858970601155281	0.1410293988447225
1578	C	deletion	.	indel_no_context	False	False	wt_only_no_control	negative_binomial_deletion_spline_wt_only	0	3524	0	11976	1.903458597167157e-05	1.867943070013811e-05	1.204769221267687e-05	2.7488919458868097e-05	0.0	0.0	0.0	0.0	1.903458597167157e-05	1.867943070013811e-05	1.204769221267687e-05	2.7488919458868097e-05	1.0	0.0
1578	C	insertion	.	indel_no_context	False	True	joint_control_wt	negative_binomial_insertion_spline_joint_control_wt	0	3524	0	11976	5.595712577279998e-06	5.309552786229061e-06	2.391978107965487e-06	9.317562228353625e-06	2.8530080378547442e-08	2.670127668406444e-08	7.809760460705835e-09	5.502982259751675e-08	5.624242657658525e-06	5.3321757067657814e-06	2.4365744945503593e-06	9.372959591494426e-06	0.99492730272943	0.0050726972705734
1579	C	C->A	A	sub_3p1	True	False	wt_only_no_control	negative_binomial_sub_3p1_type_context_shared_spline_wt_only	0	3524	0	11976	2.1446088718415943e-05	2.1212767808978103e-05	1.5187213459893186e-05	2.8567844857759916e-05	0.0	0.0	0.0	0.0	2.1446088718415943e-05	2.1212767808978103e-05	1.5187213459893186e-05	2.8567844857759916e-05	1.0	0.0
1579	C	C->G	A	sub_3p1	True	True	joint_control_wt	negative_binomial_sub_3p1_type_context_shared_spline_joint_control_wt	0	3524	0	11976	2.7906443386370574e-06	2.7123656614676193e-06	1.5513262774491807e-06	4.1733273521019265e-06	2.7119511811695064e-08	1.8733591248680356e-08	6.012687355004078e-11	8.231172260135145e-08	2.8177638504487516e-06	2.7421001712100115e-06	1.5759653624421543e-06	4.192817951403897e-06	0.9903755200041426	0.0096244799958577
1579	C	C->T	A	sub_3p1	True	True	joint_control_wt	negative_binomial_sub_3p1_type_context_shared_spline_joint_control_wt	0	3524	1	11976	3.9757564038692365e-05	3.9320457713871616e-05	2.880494354987078e-05	5.2409116235725566e-05	4.9439753651923e-06	4.924252723124512e-06	3.972164176515273e-06	5.936461778829401e-06	4.470153940388479e-05	4.430693696652216e-05	3.3557311420189784e-05	5.7031501098263405e-05	0.8894003331625137	0.1105996668374835
1579	C	deletion	.	indel_no_context	False	False	wt_only_no_control	negative_binomial_deletion_spline_wt_only	0	3524	0	11976	1.8954895188140624e-05	1.8599788322800483e-05	1.197251066867863e-05	2.7370970650661596e-05	0.0	0.0	0.0	0.0	1.8954895188140624e-05	1.8599788322800483e-05	1.197251066867863e-05	2.7370970650661596e-05	1.0	0.0
1579	C	insertion	.	indel_no_context	False	True	joint_control_wt	negative_binomial_insertion_spline_joint_control_wt	0	3524	0	11976	5.6061069369619755e-06	5.319465520359137e-06	2.4018891892040404e-06	9.340474117580936e-06	2.8530080378547442e-08	2.670127668406444e-08	7.809760460705835e-09	5.502982259751675e-08	5.6346370173405015e-06	5.3446485525189995e-06	2.4243900855288344e-06	9.37990133988751e-06	0.994936660464423	0.0050633395355808
1580	A	A->C	G	sub_3p1	True	True	joint_control_wt	negative_binomial_sub_3p1_type_context_shared_spline_joint_control_wt	0	3524	0	11976	7.061185480426598e-06	6.9526968682388315e-06	4.610943138892442e-06	9.677443516177088e-06	1.367821372053599e-07	1.3183247647576858e-07	5.9504377740557206e-08	2.235945241171283e-07	7.197967617631918e-06	7.082503461788997e-06	4.760434331181654e-06	9.812150176480675e-06	0.980997116898628	0.0190028831013774
1580	A	A->G	G	sub_3p1	True	True	joint_control_wt	negative_binomial_sub_3p1_type_context_shared_spline_joint_control_wt	0	3524	0	11976	2.4700961908435253e-05	2.448768158040711e-05	1.7353049270045625e-05	3.2153876893884025e-05	1.263851028740076e-06	1.2569659068596772e-06	9.676924600637183e-07	1.5711244349570005e-06	2.596481293717531e-05	2.575676116859061e-05	1.8780289134775505e-05	3.35262136516923e-05	0.9513244700896524	0.0486755299103483
1580	A	A->T	G	sub_3p1	True	True	joint_control_wt	negative_binomial_sub_3p1_type_context_shared_spline_joint_control_wt	0	3524	0	11976	5.243236954680897e-06	5.151001169573465e-06	3.3870964538275142e-06	7.384108518237693e-06	2.9328299149026592e-08	2.4357011467549926e-08	8.13603215941959e-10	7.025369979790834e-08	5.272565253829944e-06	5.181641649195365e-06	3.3799099875530985e-06	7.384201780890585e-06	0.994437565447342	0.005562434552654
1580	A	deletion	.	indel_no_context	False	False	wt_only_no_control	negative_binomial_deletion_spline_wt_only	1	3524	0	11976	1.8875292200658273e-05	1.8521219500648304e-05	1.1906717776411866e-05	2.725876711882781e-05	0.0	0.0	0.0	0.0	1.8875292200658273e-05	1.8521219500648304e-05	1.1906717776411866e-05	2.725876711882781e-05	1.0	0.0
1580	A	insertion	.	indel_no_context	False	True	joint_control_wt	negative_binomial_insertion_spline_joint_control_wt	0	3524	0	11976	5.616427568881135e-06	5.3294052023256335e-06	2.407201195892267e-06	9.362326582487732e-06	2.8530080378547442e-08	2.670127668406444e-08	7.809760460705835e-09	5.502982259751675e-08	5.644957649259678e-06	5.3585302217013685e-06	2.401073284496731e-06	9.36237492953073e-06	0.994945917728491	0.0050540822715098
1581	G	G->A	GA	ga_3p2	True	True	joint_control_wt	negative_binomial_ga_3p2_aa_ga_shared_splines_joint_control_wt	1	3524	2	11976	0.0004436550665614	0.0004418266267515	0.0003266867152079	0.0005621050152953	3.626702516723222e-06	3.6207398187019626e-06	3.0037383721351856e-06	4.324524099793731e-06	0.0004472817690781	0.0004454281241654	0.000330659306495	0.0005662642671754	0.9918916826764532	0.0081083173235468
1581	G	G->C	G	sub_3p1	True	True	joint_control_wt	negative_binomial_sub_3p1_type_context_shared_spline_joint_control_wt	0	3524	0	11976	8.219772830248507e-06	8.081469553000173e-06	5.083954107473093e-06	1.1483365227374462e-05	6.574086320554791e-08	5.7624486928565225e-08	4.027514469068127e-09	1.451593402557584e-07	8.285513693454074e-06	8.147028669520995e-06	5.152486800336038e-06	1.154336128644154e-05	0.992065565801007	0.0079344341989907
1581	G	G->T	G	sub_3p1	True	False	wt_only_no_control	negative_binomial_sub_3p1_type_context_shared_spline_wt_only	0	3524	0	11976	1.3780612164834329e-05	1.3583795612021649e-05	9.197542005592833e-06	1.8617634339346687e-05	0.0	0.0	0.0	0.0	1.3780612164834329e-05	1.3583795612021649e-05	9.197542005592833e-06	1.8617634339346687e-05	1.0	0.0
1581	G	deletion	.	indel_no_context	False	False	wt_only_no_control	negative_binomial_deletion_spline_wt_only	0	3524	0	11976	1.8795779866616125e-05	1.844761371984763e-05	1.1848274526162698e-05	2.7157511464143656e-05	0.0	0.0	0.0	0.0	1.8795779866616125e-05	1.844761371984763e-05	1.1848274526162698e-05	2.7157511464143656e-05	1.0	0.0
1581	G	insertion	.	indel_no_context	False	True	joint_control_wt	negative_binomial_insertion_spline_joint_control_wt	0	3524	0	11976	5.626673786743133e-06	5.338534318636312e-06	2.4137326448509595e-06	9.36723465242976e-06	2.8530080378547442e-08	2.670127668406444e-08	7.809760460705835e-09	5.502982259751675e-08	5.655203867121658e-06	5.36896097462803e-06	2.405629412878436e-06	9.37500812217857e-06	0.9949550748215472	0.0050449251784566
1582	G	G->A	AA	ga_3p2	True	True	joint_control_wt	negative_binomial_ga_3p2_aa_ga_shared_splines_joint_control_wt	1	3524	0	11976	0.0009246640676067	0.0009159572635772	0.0006286495619679	0.0012154642761634	3.626702516723222e-06	3.6207398187019626e-06	3.0037383721351856e-06	4.324524099793731e-06	0.0009282907701234	0.0009193384758049	0.0006395329977947	0.0012262852938562	0.9960931395275574	0.0039068604724366
1582	G	G->C	A	sub_3p1	True	True	joint_control_wt	negative_binomial_sub_3p1_type_context_shared_spline_joint_control_wt	0	3524	0	11976	9.928314355689038e-06	9.781626116782612e-06	6.1804976218839866e-06	1.3530300339329178e-05	6.574086320554791e-08	5.7624486928565225e-08	4.027514469068127e-09	1.451593402557584e-07	9.994055218894567e-06	9.851635995281057e-06	6.2953511471813055e-06	1.3624751540905807e-05	0.9934220032043406	0.006577996795661
1582	G	G->T	A	sub_3p1	True	False	wt_only_no_control	negative_binomial_sub_3p1_type_context_shared_spline_wt_only	0	3524	0	11976	1.4835159064870348e-05	1.4661004778545538e-05	1.051824193371926e-05	1.9947678170901164e-05	0.0	0.0	0.0	0.0	1.4835159064870348e-05	1.4661004778545538e-05	1.051824193371926e-05	1.9947678170901164e-05	1.0	0.0
1582	G	deletion	.	indel_no_context	False	False	wt_only_no_control	negative_binomial_deletion_spline_wt_only	0	3524	0	11976	1.87163610071312e-05	1.836829084329868e-05	1.1805624460574e-05	2.705931777771131e-05	0.0	0.0	0.0	0.0	1.87163610071312e-05	1.836829084329868e-05	1.1805624460574e-05	2.705931777771131e-05	1.0	0.0
1582	G	insertion	.	indel_no_context	False	True	joint_control_wt	negative_binomial_insertion_spline_joint_control_wt	0	3524	0	11976	5.636844903945142e-06	5.34818224928625e-06	2.415355255338065e-06	9.385213721918088e-06	2.8530080378547442e-08	2.670127668406444e-08	7.809760460705835e-09	5.502982259751675e-08	5.6653749843236774e-06	5.376683486543222e-06	2.4302801332771446e-06	9.407920131099182e-06	0.9949641320376004	0.0050358679624016
1583	A	A->C	A	sub_3p1	True	True	joint_control_wt	negative_binomial_sub_3p1_type_context_shared_spline_joint_control_wt	0	3524	0	11976	5.702166236317317e-06	5.62142484971267e-06	3.722975991594903e-06	7.821396178227647e-06	1.367821372053599e-07	1.3183247647576858e-07	5.9504377740557206e-08	2.235945241171283e-07	5.838948373522684e-06	5.756643870543665e-06	3.875207752741719e-06	7.970664630659165e-06	0.976574182805654	0.0234258171943449
1583	A	A->G	A	sub_3p1	True	True	joint_control_wt	negative_binomial_sub_3p1_type_context_shared_spline_joint_control_wt	0	3524	0	11976	1.428710062214162e-05	1.410562872757573e-05	1.0058525465450671e-05	1.91051597581581e-05	1.263851028740076e-06	1.2569659068596772e-06	9.676924600637183e-07	1.5711244349570005e-06	1.5550951650881818e-05	1.5368186958199745e-05	1.1166211690431133e-05	2.0218723175814607e-05	0.9187283802873548	0.0812716197126372
1583	A	A->T	A	sub_3p1	True	True	joint_control_wt	negative_binomial_sub_3p1_type_context_shared_spline_joint_control_wt	0	3524	0	11976	3.720073891903404e-06	3.644892727242248e-06	2.297068076976576e-06	5.251918444033127e-06	2.9328299149026592e-08	2.4357011467549926e-08	8.13603215941959e-10	7.025369979790834e-08	3.7494021910524263e-06	3.675342073251303e-06	2.331503115495227e-06	5.277701870584876e-06	0.9921778732569658	0.0078221267430353
1583	A	deletion	.	indel_no_context	False	False	wt_only_no_control	negative_binomial_deletion_spline_wt_only	0	3524	0	11976	1.863703840715721e-05	1.8283134236037177e-05	1.1680250086411735e-05	2.6894806502365116e-05	0.0	0.0	0.0	0.0	1.863703840715721e-05	1.8283134236037177e-05	1.1680250086411735e-05	2.6894806502365116e-05	1.0	0.0
1583	A	insertion	.	indel_no_context	False	True	joint_control_wt	negative_binomial_insertion_spline_joint_control_wt	0	3524	0	11976	5.646940233611266e-06	5.358910280320055e-06	2.363301628020832e-06	9.35593267427202e-06	2.8530080378547442e-08	2.670127668406444e-08	7.809760460705835e-09	5.502982259751675e-08	5.6754703139898125e-06	5.386348255295379e-06	2.4251568726443824e-06	9.416281264588234e-06	0.9949730896647948	0.0050269103352055
1584	A	A->C	G	sub_3p1	True	True	joint_control_wt	negative_binomial_sub_3p1_type_context_shared_spline_joint_control_wt	0	3524	0	11976	7.021579874324223e-06	6.911279882991275e-06	4.585800306838034e-06	9.626723179136952e-06	1.367821372053599e-07	1.3183247647576858e-07	5.9504377740557206e-08	2.235945241171283e-07	7.158362011529592e-06	7.045592772207402e-06	4.737394467520354e-06	9.755790358010012e-06	0.9808919782228028	0.0191080217771959
1584	A	A->G	G	sub_3p1	True	True	joint_control_wt	negative_binomial_sub_3p1_type_context_shared_spline_joint_control_wt	0	3524	0	11976	2.456237908705338e-05	2.435066092876309e-05	1.7479767069447724e-05	3.224098552226966e-05	1.263851028740076e-06	1.2569659068596772e-06	9.676924600637183e-07	1.5711244349570005e-06	2.582623011579357e-05	2.5598559090824467e-05	1.886753936709405e-05	3.358084041295243e-05	0.951063278570909	0.0489367214290865
1584	A	A->T	G	sub_3p1	True	True	joint_control_wt	negative_binomial_sub_3p1_type_context_shared_spline_joint_control_wt	0	3524	0	11976	5.2138544528255095e-06	5.120337622398104e-06	3.3702516869181143e-06	7.339317085216713e-06	2.9328299149026592e-08	2.4357011467549926e-08	8.13603215941959e-10	7.025369979790834e-08	5.243182751974522e-06	5.148965705651829e-06	3.388400529050362e-06	7.362389165989824e-06	0.994406393876321	0.0055936061236816
1584	A	deletion	.	indel_no_context	False	False	wt_only_no_control	negative_binomial_deletion_spline_wt_only	0	3524	0	11976	1.855781481560013e-05	1.820310893177562e-05	1.1633928623127405e-05	2.6797785893777767e-05	0.0	0.0	0.0	0.0	1.855781481560013e-05	1.820310893177562e-05	1.1633928623127405e-05	2.6797785893777767e-05	1.0	0.0
1584	A	insertion	.	indel_no_context	False	True	joint_control_wt	negative_binomial_insertion_spline_joint_control_wt	0	3524	0	11976	5.656959088628457e-06	5.367217749479402e-06	2.384654611021616e-06	9.391786642449048e-06	2.8530080378547442e-08	2.670127668406444e-08	7.809760460705835e-09	5.502982259751675e-08	5.685489169007021e-06	5.39563378199446e-06	2.4316996434806747e-06	9.440497833896871e-06	0.9949819479853926	0.0050180520146044
1585	G	G->A	AT	ga_3p2	True	True	joint_control_wt	negative_binomial_ga_3p2_aa_ga_shared_splines_joint_control_wt	5	3524	0	11976	0.000439399739714	0.0004369416187142	0.0003345762656178	0.000543148605328	3.626702516723222e-06	3.6207398187019626e-06	3.0037383721351856e-06	4.324524099793731e-06	0.0004430264422307	0.0004405299436075	0.0003378707912302	0.0005466738911537	0.9918138012294226	0.0081861987705781
1585	G	G->C	A	sub_3p1	True	True	joint_control_wt	negative_binomial_sub_3p1_type_context_shared_spline_joint_control_wt	0	3524	0	11976	9.88608615794025e-06	9.741557399620657e-06	6.2088491028188515e-06	1.3510016539944467e-05	6.574086320554791e-08	5.7624486928565225e-08	4.027514469068127e-09	1.451593402557584e-07	9.95182702114577e-06	9.808901272114357e-06	6.252635999864856e-06	1.3540539476253845e-05	0.9933940910482234	0.0066059089517794
1585	G	G->T	A	sub_3p1	True	False	wt_only_no_control	negative_binomial_sub_3p1_type_context_shared_spline_wt_only	0	3524	0	11976	1.4772095636541992e-05	1.4598760300608216e-05	1.0479384359734469e-05	1.9876911714679915e-05	0.0	0.0	0.0	0.0	1.4772095636541992e-05	1.4598760300608216e-05	1.0479384359734469e-05	1.9876911714679915e-05	1.0	0.0
1585	G	deletion	.	indel_no_context	False	False	wt_only_no_control	negative_binomial_deletion_spline_wt_only	0	3524	0	11976	1.8478692945440017e-05	1.8132136937208367e-05	1.1361360950072332e-05	2.6509370904422352e-05	0.0	0.0	0.0	0.0	1.8478692945440017e-05	1.8132136937208367e-05	1.1361360950072332e-05	2.6509370904422352e-05	1.0	0.0
1585	G	insertion	.	indel_no_context	False	True	joint_control_wt	negative_binomial_insertion_spline_joint_control_wt	0	3524	0	11976	5.666900781683685e-06	5.3769316883937465e-06	2.392678418527392e-06	9.408723355291444e-06	2.8530080378547442e-08	2.670127668406444e-08	7.809760460705835e-09	5.502982259751675e-08	5.695430862062255e-06	5.405167451347664e-06	2.419579635757586e-06	9.43547612722978e-06	0.99499070727579	0.0050092927242061
1586	A	A->C	T	sub_3p1	True	True	joint_control_wt	negative_binomial_sub_3p1_type_context_shared_spline_joint_control_wt	0	3524	0	11976	5.120219721932852e-06	5.032555125738751e-06	3.187902389311218e-06	7.161371514155076e-06	1.367821372053599e-07	1.3183247647576858e-07	5.9504377740557206e-08	2.235945241171283e-07	5.257001859138213e-06	5.174220615486596e-06	3.323379882237285e-06	7.293265251586521e-06	0.9739809608460396	0.0260190391539604
1586	A	A->G	T	sub_3p1	True	True	joint_control_wt	negative_binomial_sub_3p1_type_context_shared_spline_joint_control_wt	0	3524	0	11976	1.54264615221106e-05	1.5227053452157534e-05	1.0603755975028355e-05	2.0974485141268226e-05	1.263851028740076e-06	1.2569659068596772e-06	9.676924600637183e-07	1.5711244349570005e-06	1.669031255085065e-05	1.6499917868537726e-05	1.1821221527691975e-05	2.2202056950926128e-05	0.9242763714047024	0.0757236285952992
1586	A	A->T	T	sub_3p1	True	True	joint_control_wt	negative_binomial_sub_3p1_type_context_shared_spline_joint_control_wt	0	3524	0	11976	4.778733113251161e-06	4.68837060732136e-06	2.9416451835910266e-06	6.76949318059104e-06	2.9328299149026592e-08	2.4357011467549926e-08	8.13603215941959e-10	7.025369979790834e-08	4.808061412400173e-06	4.719120547528568e-06	2.9702553817727367e-06	6.7942059281106085e-06	0.9939001820830796	0.0060998179169233
1586	A	deletion	.	indel_no_context	False	False	wt_only_no_control	negative_binomial_deletion_spline_wt_only	0	3524	0	11976	1.8399675473857137e-05	1.805402237198121e-05	1.133866151900952e-05	2.6424699961436912e-05	0.0	0.0	0.0	0.0	1.8399675473857137e-05	1.805402237198121e-05	1.133866151900952e-05	2.6424699961436912e-05	1.0	0.0
1586	A	insertion	.	indel_no_context	False	True	joint_control_wt	negative_binomial_insertion_spline_joint_control_wt	0	3524	0	11976	5.676764625301513e-06	5.38694435470061e-06	2.411254249875544e-06	9.44290893727946e-06	2.8530080378547442e-08	2.670127668406444e-08	7.809760460705835e-09	5.502982259751675e-08	5.705294705680067e-06	5.412616192009689e-06	2.4251917224038847e-06	9.447478612258435e-06	0.9949993678065132	0.0050006321934857
1587	T	T->A	G	sub_3p1	True	True	joint_control_wt	negative_binomial_sub_3p1_type_context_shared_spline_joint_control_wt	0	3524	0	11976	1.6330846534694605e-05	1.6079024552607194e-05	1.1061654043421293e-05	2.238964660031224e-05	6.83630117635209e-08	6.0150047051464e-08	6.425788312163918e-09	1.5116493151685408e-07	1.6399209546458236e-05	1.6152364795587293e-05	1.1116142612054276e-05	2.242882284699677e-05	0.9958313227494312	0.004168677250562
1587	T	T->C	G	sub_3p1	True	True	joint_control_wt	negative_binomial_sub_3p1_type_context_shared_spline_joint_control_wt	0	3524	0	11976	1.362333220415022e-05	1.3422530450253829e-05	9.062405770769775e-06	1.843394667070313e-05	1.110795902345684e-06	1.103317769149428e-06	7.867477937649421e-07	1.4430154984910516e-06	1.4734128106495924e-05	1.4521718254907292e-05	1.0062302137186922e-05	1.94519014996025e-05	0.9246106797553918	0.0753893202446068
1587	T	T->G	G	sub_3p1	True	True	joint_control_wt	negative_binomial_sub_3p1_type_context_shared_spline_joint_control_wt	0	3524	0	11976	3.6358706060299025e-06	3.5494072954168187e-06	2.089139937085167e-06	5.24768637750985e-06	6.864380968495654e-08	5.976043680595851e-08	7.931187979240298e-09	1.5327067816923633e-07	3.704514415714856e-06	3.6195625520079305e-06	2.1786987674704928e-06	5.336454947157556e-06	0.9814702274085476	0.0185297725914532
1587	T	deletion	.	indel_no_context	False	False	wt_only_no_control	negative_binomial_deletion_spline_wt_only	0	3524	0	11976	1.832076504236424e-05	1.796945285270514e-05	1.1283382090517597e-05	2.6336281995767625e-05	0.0	0.0	0.0	0.0	1.832076504236424e-05	1.796945285270514e-05	1.1283382090517597e-05	2.6336281995767625e-05	1.0	0.0
1587	T	insertion	.	indel_no_context	False	True	joint_control_wt	negative_binomial_insertion_spline_joint_control_wt	0	3524	0	11976	5.686549931883191e-06	5.395147816006547e-06	2.4581948267075047e-06	9.5038003236766e-06	2.8530080378547442e-08	2.670127668406444e-08	7.809760460705835e-09	5.502982259751675e-08	5.715080012261725e-06	5.422253164349142e-06	2.440218119787918e-06	9.47997068059624e-06	0.9950079298422204	0.0049920701577818
1588	G	G->A	GA	ga_3p2	True	True	joint_control_wt	negative_binomial_ga_3p2_aa_ga_shared_splines_joint_control_wt	4	3524	0	11976	0.0004440237388846	0.0004423165203993	0.000321800344814	0.0005571336519147	3.626702516723222e-06	3.6207398187019626e-06	3.0037383721351856e-06	4.324524099793731e-06	0.0004476504414013	0.0004461023489221	0.0003258106614664	0.0005610658379687	0.991898360458729	0.0081016395412674
1588	G	G->C	G	sub_3p1	True	True	joint_control_wt	negative_binomial_sub_3p1_type_context_shared_spline_joint_control_wt	0	3524	0	11976	8.138134031283263e-06	8.007639373737162e-06	5.087969200516131e-06	1.143693177197198e-05	6.574086320554791e-08	5.7624486928565225e-08	4.027514469068127e-09	1.451593402557584e-07	8.203874894488802e-06	8.075444921757292e-06	5.11651182702005e-06	1.1456978251502756e-05	0.9919866082734023	0.0080133917265987
1588	G	G->T	G	sub_3p1	True	False	wt_only_no_control	negative_binomial_sub_3p1_type_context_shared_spline_wt_only	0	3524	0	11976	1.3643596384404614e-05	1.3444192638792735e-05	9.243722880126309e-06	1.8581636561109194e-05	0.0	0.0	0.0	0.0	1.3643596384404614e-05	1.3444192638792735e-05	9.243722880126309e-06	1.8581636561109194e-05	1.0	0.0
1588	G	deletion	.	indel_no_context	False	False	wt_only_no_control	negative_binomial_deletion_spline_wt_only	0	3524	0	11976	1.8241964256942773e-05	1.7896673677698414e-05	1.1240326482495202e-05	2.6251809636121994e-05	0.0	0.0	0.0	0.0	1.8241964256942773e-05	1.7896673677698414e-05	1.1240326482495202e-05	2.6251809636121994e-05	1.0	0.0
1588	G	insertion	.	indel_no_context	False	True	joint_control_wt	negative_binomial_insertion_spline_joint_control_wt	0	3524	0	11976	5.696256013746236e-06	5.403261358891285e-06	2.4595769087087e-06	9.510236646650537e-06	2.8530080378547442e-08	2.670127668406444e-08	7.809760460705835e-09	5.502982259751675e-08	5.724786094124784e-06	5.42993800533931e-06	2.46925314436778e-06	9.515620848845829e-06	0.9950163936417068	0.0049836063582929
1589	G	G->A	AA	ga_3p2	True	True	joint_control_wt	negative_binomial_ga_3p2_aa_ga_shared_splines_joint_control_wt	3	3524	0	11976	0.0009295981503535	0.0009211958138439	0.0006418475020945	0.0012279198637846	3.626702516723222e-06	3.6207398187019626e-06	3.0037383721351856e-06	4.324524099793731e-06	0.0009332248528702	0.0009248418311984	0.0006442975800282	0.0012303142065626	0.9961137956135956	0.0038862043864012
1589	G	G->C	A	sub_3p1	True	True	joint_control_wt	negative_binomial_sub_3p1_type_context_shared_spline_joint_control_wt	0	3524	0	11976	9.829045794437836e-06	9.686788549309432e-06	6.183612092231296e-06	1.3443508299362653e-05	6.574086320554791e-08	5.7624486928565225e-08	4.027514469068127e-09	1.451593402557584e-07	9.894786657643376e-06	9.748932284533027e-06	6.28928531256675e-06	1.3536179260278976e-05	0.993356010040423	0.0066439899595778
1589	G	G->T	A	sub_3p1	True	False	wt_only_no_control	negative_binomial_sub_3p1_type_context_shared_spline_wt_only	0	3524	0	11976	1.4686912340398046e-05	1.4503287448902824e-05	1.0405583045365991e-05	1.9747620272324496e-05	0.0	0.0	0.0	0.0	1.4686912340398046e-05	1.4503287448902824e-05	1.0405583045365991e-05	1.9747620272324496e-05	1.0	0.0
1589	G	deletion	.	indel_no_context	False	False	wt_only_no_control	negative_binomial_deletion_spline_wt_only	0	3524	0	11976	1.81632756881845e-05	1.782095466311985e-05	1.1207667703907313e-05	2.6176873199784067e-05	0.0	0.0	0.0	0.0	1.81632756881845e-05	1.782095466311985e-05	1.1207667703907313e-05	2.6176873199784067e-05	1.0	0.0
1589	G	insertion	.	indel_no_context	False	True	joint_control_wt	negative_binomial_insertion_spline_joint_control_wt	0	3524	0	11976	5.705882183165282e-06	5.412177124245965e-06	2.4661395581327285e-06	9.528731992720463e-06	2.8530080378547442e-08	2.670127668406444e-08	7.809760460705835e-09	5.502982259751675e-08	5.734412263543836e-06	5.439844567352067e-06	2.464608826433966e-06	9.522007324096766e-06	0.9950247594579252	0.0049752405420736
1590	A	A->C	A	sub_3p1	True	True	joint_control_wt	negative_binomial_sub_3p1_type_context_shared_spline_joint_control_wt	0	3524	0	11976	5.6447680508483955e-06	5.566164600883922e-06	3.727208596599701e-06	7.796041047556197e-06	1.367821372053599e-07	1.3183247647576858e-07	5.9504377740557206e-08	2.235945241171283e-07	5.7815501880537535e-06	5.703127298618359e-06	3.835267672710941e-06	7.893002663420639e-06	0.9763416155258866	0.0236583844741136
1590	A	A->G	A	sub_3p1	True	True	joint_control_wt	negative_binomial_sub_3p1_type_context_shared_spline_joint_control_wt	0	3524	0	11976	1.4143759247102245e-05	1.3965416643531212e-05	9.726641553990156e-06	1.8688328067761415e-05	1.263851028740076e-06	1.2569659068596772e-06	9.676924600637183e-07	1.5711244349570005e-06	1.5407610275842373e-05	1.5230424267614776e-05	1.1028561651596064e-05	1.999881653734378e-05	0.9179722873233804	0.0820277126766161
1590	A	A->T	A	sub_3p1	True	True	joint_control_wt	negative_binomial_sub_3p1_type_context_shared_spline_joint_control_wt	0	3524	0	11976	3.682734561173125e-06	3.611772955362831e-06	2.3443963064538867e-06	5.2744759202017175e-06	2.9328299149026592e-08	2.4357011467549926e-08	8.13603215941959e-10	7.025369979790834e-08	3.712062860322146e-06	3.640950991440586e-06	2.291326063213959e-06	5.215023917327345e-06	0.992099191136414	0.0079008088635873
1590	A	deletion	.	indel_no_context	False	False	wt_only_no_control	negative_binomial_deletion_spline_wt_only	0	3524	0	11976	1.808470187143781e-05	1.774583334461158e-05	1.1183987617331958e-05	2.61135327115106e-05	0.0	0.0	0.0	0.0	1.808470187143781e-05	1.774583334461158e-05	1.1183987617331958e-05	2.61135327115106e-05	1.0	0.0
1590	A	insertion	.	indel_no_context	False	True	joint_control_wt	negative_binomial_insertion_spline_joint_control_wt	0	3524	0	11976	5.715427752413646e-06	5.420542766076882e-06	2.472704483748964e-06	9.545724727067854e-06	2.8530080378547442e-08	2.670127668406444e-08	7.809760460705835e-09	5.502982259751675e-08	5.743957832792171e-06	5.452699382885052e-06	2.42380556430876e-06	9.497048157185598e-06	0.9950330275379726	0.0049669724620312
1591	A	A->C	A	sub_3p1	True	True	joint_control_wt	negative_binomial_sub_3p1_type_context_shared_spline_joint_control_wt	0	3524	0	11976	5.636450699335031e-06	5.559298395031676e-06	3.7314994264287287e-06	7.790414205598689e-06	1.367821372053599e-07	1.3183247647576858e-07	5.9504377740557206e-08	2.235945241171283e-07	5.773232836540383e-06	5.695606516800549e-06	3.811677851243416e-06	7.863338092676028e-06	0.976307531485718	0.0236924685142833
1591	A	A->G	A	sub_3p1	True	True	joint_control_wt	negative_binomial_sub_3p1_type_context_shared_spline_joint_control_wt	0	3524	0	11976	1.4122987366681796e-05	1.394163472731652e-05	9.780879794044622e-06	1.8729663639230215e-05	1.263851028740076e-06	1.2569659068596772e-06	9.676924600637183e-07	1.5711244349570005e-06	1.538683839542183e-05	1.520601413325245e-05	1.1016063375045132e-05	1.9988851149030098e-05	0.9178615517846684	0.0821384482153344
1591	A	A->T	A	sub_3p1	True	True	joint_control_wt	negative_binomial_sub_3p1_type_context_shared_spline_joint_control_wt	0	3524	0	11976	3.6773235519390113e-06	3.6048047706422135e-06	2.2596870408948994e-06	5.1856952743225465e-06	2.9328299149026592e-08	2.4357011467549926e-08	8.13603215941959e-10	7.025369979790834e-08	3.706651851088045e-06	3.635151726547473e-06	2.287382507899316e-06	5.206526542653985e-06	0.9920876574527968	0.0079123425472013
1591	A	deletion	.	indel_no_context	False	False	wt_only_no_control	negative_binomial_deletion_spline_wt_only	0	3524	0	11976	1.800624530695845e-05	1.7670492442669858e-05	1.1018746197273752e-05	2.5903335000618885e-05	0.0	0.0	0.0	0.0	1.800624530695845e-05	1.7670492442669858e-05	1.1018746197273752e-05	2.5903335000618885e-05	1.0	0.0
1591	A	insertion	.	indel_no_context	False	True	joint_control_wt	negative_binomial_insertion_spline_joint_control_wt	0	3524	0	11976	5.724892033806033e-06	5.433071958963165e-06	2.4760523329119044e-06	9.557286608944092e-06	2.8530080378547442e-08	2.670127668406444e-08	7.809760460705835e-09	5.502982259751675e-08	5.753422114184548e-06	5.4628130400630645e-06	2.4950828623731675e-06	9.570883084161426e-06	0.9950411981230828	0.0049588018769227
1592	A	A->C	C	sub_3p1	True	True	joint_control_wt	negative_binomial_sub_3p1_type_context_shared_spline_joint_control_wt	0	3524	0	11976	5.906493708571132e-06	5.794368778702738e-06	3.6648655125610506e-06	8.389030841681645e-06	1.367821372053599e-07	1.3183247647576858e-07	5.9504377740557206e-08	2.235945241171283e-07	6.043275845776494e-06	5.931147283323932e-06	3.83057536016703e-06	8.537794942994006e-06	0.9773662264149408	0.0226337735850588
1592	A	A->G	C	sub_3p1	True	True	joint_control_wt	negative_binomial_sub_3p1_type_context_shared_spline_joint_control_wt	0	3524	0	11976	1.939107189825303e-05	1.9182726293885548e-05	1.343271668861739e-05	2.641643170846129e-05	1.263851028740076e-06	1.2569659068596772e-06	9.676924600637183e-07	1.5711244349570005e-06	2.06549229269932e-05	2.0450396430581585e-05	1.454295227675119e-05	2.7517226780601684e-05	0.938811147676156	0.0611888523238396
1592	A	A->T	C	sub_3p1	True	True	joint_control_wt	negative_binomial_sub_3p1_type_context_shared_spline_joint_control_wt	0	3524	0	11976	4.250303907852354e-06	4.172193511124503e-06	2.840237270107529e-06	5.868221768740027e-06	2.9328299149026592e-08	2.4357011467549926e-08	8.13603215941959e-10	7.025369979790834e-08	4.279632207001382e-06	4.202651476866294e-06	2.8348946693940895e-06	5.845706975924523e-06	0.9931470047587156	0.006852995241284
1592	A	deletion	.	indel_no_context	False	False	wt_only_no_control	negative_binomial_deletion_spline_wt_only	0	3524	0	11976	1.7927908460064495e-05	1.759914516955264e-05	1.0992369917319187e-05	2.583565110390746e-05	0.0	0.0	0.0	0.0	1.7927908460064495e-05	1.759914516955264e-05	1.0992369917319187e-05	2.583565110390746e-05	1.0	0.0
1592	A	insertion	.	indel_no_context	False	True	joint_control_wt	negative_binomial_insertion_spline_joint_control_wt	0	3524	0	11976	5.7342743397420945e-06	5.442408994178637e-06	2.456624774250703e-06	9.546367862433054e-06	2.8530080378547442e-08	2.670127668406444e-08	7.809760460705835e-09	5.502982259751675e-08	5.762804420120618e-06	5.4709326339145894e-06	2.503720615250795e-06	9.595071858809697e-06	0.9950492714486524	0.0049507285513517
1593	C	C->A	C	sub_3p1	True	False	wt_only_no_control	negative_binomial_sub_3p1_type_context_shared_spline_wt_only	0	3524	0	11976	1.895927875378013e-05	1.8679330756153628e-05	1.2255309737672433e-05	2.6059562120458568e-05	0.0	0.0	0.0	0.0	1.895927875378013e-05	1.8679330756153628e-05	1.2255309737672433e-05	2.6059562120458568e-05	1.0	0.0
1593	C	C->G	C	sub_3p1	True	True	joint_control_wt	negative_binomial_sub_3p1_type_context_shared_spline_joint_control_wt	0	3524	0	11976	2.4188166802262853e-06	2.3588837623987396e-06	1.4190280915729374e-06	3.531497883242565e-06	2.7119511811695064e-08	1.8733591248680356e-08	6.012687355004078e-11	8.231172260135145e-08	2.4459361920379654e-06	2.3873200445238067e-06	1.4860355840748237e-06	3.599183023771428e-06	0.9889124205692856	0.0110875794307205
1593	C	C->T	C	sub_3p1	True	True	joint_control_wt	negative_binomial_sub_3p1_type_context_shared_spline_joint_control_wt	0	3524	0	11976	2.947247616628676e-05	2.910702009802656e-05	1.9524174557896473e-05	4.012551644135412e-05	4.9439753651923e-06	4.924252723124512e-06	3.972164176515273e-06	5.936461778829401e-06	3.441645153147912e-05	3.4011590446381055e-05	2.4570935580953693e-05	4.496077845690036e-05	0.8563484861107677	0.1436515138892304
1593	C	deletion	.	indel_no_context	False	False	wt_only_no_control	negative_binomial_deletion_spline_wt_only	0	3524	0	11976	1.7849693761296662e-05	1.7519349261896794e-05	1.063716900344258e-05	2.545253873934032e-05	0.0	0.0	0.0	0.0	1.7849693761296662e-05	1.7519349261896794e-05	1.063716900344258e-05	2.545253873934032e-05	1.0	0.0
1593	C	insertion	.	indel_no_context	False	True	joint_control_wt	negative_binomial_insertion_spline_joint_control_wt	0	3524	0	11976	5.743573982751193e-06	5.449455169246237e-06	2.4506192740525988e-06	9.548144805458229e-06	2.8530080378547442e-08	2.670127668406444e-08	7.809760460705835e-09	5.502982259751675e-08	5.772104063129726e-06	5.47764587843096e-06	2.4843844795657956e-06	9.588016468351583e-06	0.9950572477442372	0.0049427522557654
1594	C	C->A	A	sub_3p1	True	False	wt_only_no_control	negative_binomial_sub_3p1_type_context_shared_spline_wt_only	1	3524	0	11976	2.098702626486802e-05	2.0735701227700652e-05	1.4729403223921325e-05	2.783601505611978e-05	0.0	0.0	0.0	0.0	2.098702626486802e-05	2.0735701227700652e-05	1.4729403223921325e-05	2.783601505611978e-05	1.0	0.0
1594	C	C->G	A	sub_3p1	True	True	joint_control_wt	negative_binomial_sub_3p1_type_context_shared_spline_joint_control_wt	0	3524	0	11976	2.730885617514362e-06	2.656633189221275e-06	1.5151774879982771e-06	4.076471776869664e-06	2.7119511811695064e-08	1.8733591248680356e-08	6.012687355004078e-11	8.231172260135145e-08	2.758005129326061e-06	2.6836978485376644e-06	1.5346932986940088e-06	4.10252752378982e-06	0.9901669828227164	0.009833017177282
1594	C	C->T	A	sub_3p1	True	True	joint_control_wt	negative_binomial_sub_3p1_type_context_shared_spline_joint_control_wt	0	3524	0	11976	3.8907449818406825e-05	3.850642488616034e-05	2.7850907447937203e-05	5.112105674085545e-05	4.9439753651923e-06	4.924252723124512e-06	3.972164176515273e-06	5.936461778829401e-06	4.3851425183598986e-05	4.344602529435167e-05	3.290938412673613e-05	5.591505351631979e-05	0.8872562215596753	0.1127437784403279
1594	C	deletion	.	indel_no_context	False	False	wt_only_no_control	negative_binomial_deletion_spline_wt_only	0	3524	0	11976	1.777160360658135e-05	1.7440331051414074e-05	1.0919962732544044e-05	2.5655708618009063e-05	0.0	0.0	0.0	0.0	1.777160360658135e-05	1.7440331051414074e-05	1.0919962732544044e-05	2.5655708618009063e-05	1.0	0.0
1594	C	insertion	.	indel_no_context	False	True	joint_control_wt	negative_binomial_insertion_spline_joint_control_wt	0	3524	0	11976	5.752790275537766e-06	5.459680418533719e-06	2.4577325226454177e-06	9.56241800094569e-06	2.8530080378547442e-08	2.670127668406444e-08	7.809760460705835e-09	5.502982259751675e-08	5.781320355916304e-06	5.49362032366337e-06	2.486356485818418e-06	9.591897396586414e-06	0.9950651272335492	0.0049348727664522
1595	A	A->C	A	sub_3p1	True	True	joint_control_wt	negative_binomial_sub_3p1_type_context_shared_spline_joint_control_wt	0	3524	0	11976	5.602900209693247e-06	5.527043036662304e-06	3.694776771791425e-06	7.723192970373332e-06	1.367821372053599e-07	1.3183247647576858e-07	5.9504377740557206e-08	2.235945241171283e-07	5.739682346898607e-06	5.66209993625788e-06	3.8132471764779055e-06	7.835662116741399e-06	0.9761690405603598	0.0238309594396402
1595	A	A->G	A	sub_3p1	True	True	joint_control_wt	negative_binomial_sub_3p1_type_context_shared_spline_joint_control_wt	0	3524	2	11976	1.403919567738709e-05	1.3864871401903804e-05	9.705336009086324e-06	1.862195080524913e-05	1.263851028740076e-06	1.2569659068596772e-06	9.676924600637183e-07	1.5711244349570005e-06	1.5303046706127158e-05	1.512964419527128e-05	1.1018772031240832e-05	1.9966115629461753e-05	0.9174118034787128	0.0825881965212878
1595	A	A->T	A	sub_3p1	True	True	joint_control_wt	negative_binomial_sub_3p1_type_context_shared_spline_joint_control_wt	0	3524	0	11976	3.655495865055822e-06	3.5826800783005908e-06	2.308986732605191e-06	5.216050494062099e-06	2.9328299149026592e-08	2.4357011467549926e-08	8.13603215941959e-10	7.025369979790834e-08	3.6848241642048217e-06	3.613876010941986e-06	2.2581931936725425e-06	5.164272896423163e-06	0.9920407873369098	0.0079592126630974
1595	A	deletion	.	indel_no_context	False	False	wt_only_no_control	negative_binomial_deletion_spline_wt_only	1	3524	0	11976	1.769364035739961e-05	1.7368151205818883e-05	1.0882586682403705e-05	2.558633356536177e-05	0.0	0.0	0.0	0.0	1.769364035739961e-05	1.7368151205818883e-05	1.0882586682403705e-05	2.558633356536177e-05	1.0	0.0
1595	A	insertion	.	indel_no_context	False	True	joint_control_wt	negative_binomial_insertion_spline_joint_control_wt	0	3524	0	11976	5.761922531028272e-06	5.468660338846261e-06	2.464410602198925e-06	9.58871242437805e-06	2.8530080378547442e-08	2.670127668406444e-08	7.809760460705835e-09	5.502982259751675e-08	5.790452611406792e-06	5.50241011613928e-06	2.4898320812777485e-06	9.63047023060366e-06	0.9950729101344656	0.0049270898655392
1596	A	A->C	A	sub_3p1	True	True	joint_control_wt	negative_binomial_sub_3p1_type_context_shared_spline_joint_control_wt	0	3524	0	11976	5.594443916757492e-06	5.517123887224966e-06	3.684091261571783e-06	7.706626414923605e-06	1.367821372053599e-07	1.3183247647576858e-07	5.9504377740557206e-08	2.235945241171283e-07	5.731226053962848e-06	5.65229606633849e-06	3.803268200512404e-06	7.820794289242815e-06	0.9761338785248614	0.0238661214751391
1596	A	A->G	A	sub_3p1	True	True	joint_control_wt	negative_binomial_sub_3p1_type_context_shared_spline_joint_control_wt	0	3524	0	11976	1.4018075692905354e-05	1.3845573538320253e-05	9.7485265376357e-06	1.8653019550431053e-05	1.263851028740076e-06	1.2569659068596772e-06	9.676924600637183e-07	1.5711244349570005e-06	1.528192672164549e-05	1.5111338410070028e-05	1.0972181663432274e-05	1.9908306688484836e-05	0.9172976646360956	0.0827023353639003
1596	A	A->T	A	sub_3p1	True	True	joint_control_wt	negative_binomial_sub_3p1_type_context_shared_spline_joint_control_wt	0	3524	0	11976	3.64999406926502e-06	3.5788459361662308e-06	2.3014775774544257e-06	5.2049618762651555e-06	2.9328299149026592e-08	2.4357011467549926e-08	8.13603215941959e-10	7.025369979790834e-08	3.679322368414058e-06	3.608761869363408e-06	2.3022769228928256e-06	5.207279265091642e-06	0.99202888569895	0.0079711143010467
1596	A	deletion	.	indel_no_context	False	False	wt_only_no_control	negative_binomial_deletion_spline_wt_only	0	3524	0	11976	1.7615806340958315e-05	1.7288545828235408e-05	1.0784667844642088e-05	2.544106175278671e-05	0.0	0.0	0.0	0.0	1.7615806340958315e-05	1.7288545828235408e-05	1.0784667844642088e-05	2.544106175278671e-05	1.0	0.0
1596	A	insertion	.	indel_no_context	False	True	joint_control_wt	negative_binomial_insertion_spline_joint_control_wt	0	3524	0	11976	5.770970062418512e-06	5.477929011969809e-06	2.468747472315861e-06	9.614323843387107e-06	2.8530080378547442e-08	2.670127668406444e-08	7.809760460705835e-09	5.502982259751675e-08	5.799500142797061e-06	5.51032213005349e-06	2.537977208877765e-06	9.6858732856053e-06	0.9950805966590096	0.0049194033409899
1597	A	A->C	A	sub_3p1	True	True	joint_control_wt	negative_binomial_sub_3p1_type_context_shared_spline_joint_control_wt	0	3524	0	11976	5.585960791870009e-06	5.505816216273008e-06	3.6762927558802785e-06	7.693104021059594e-06	1.367821372053599e-07	1.3183247647576858e-07	5.9504377740557206e-08	2.235945241171283e-07	5.722742929075369e-06	5.643634736775221e-06	3.798400987374422e-06	7.816476550185187e-06	0.976098500509185	0.0239014994908149
1597	A	A->G	A	sub_3p1	True	True	joint_control_wt	negative_binomial_sub_3p1_type_context_shared_spline_joint_control_wt	0	3524	0	11976	1.3996888465827525e-05	1.382621896147436e-05	9.66309097427864e-06	1.855291473807512e-05	1.263851028740076e-06	1.2569659068596772e-06	9.676924600637183e-07	1.5711244349570005e-06	1.526073949456756e-05	1.508994370842037e-05	1.0955985430781006e-05	1.9880329453041043e-05	0.9171828449604336	0.082817155039569
1597	A	A->T	A	sub_3p1	True	True	joint_control_wt	negative_binomial_sub_3p1_type_context_shared_spline_joint_control_wt	0	3524	0	11976	3.644474736701487e-06	3.5736824417682796e-06	2.298214042824339e-06	5.196570459724563e-06	2.9328299149026592e-08	2.4357011467549926e-08	8.13603215941959e-10	7.025369979790834e-08	3.6738030358505104e-06	3.60332262541375e-06	2.245571635112564e-06	5.146280590783984e-06	0.9920169103071598	0.0079830896928411
1597	A	deletion	.	indel_no_context	False	False	wt_only_no_control	negative_binomial_deletion_spline_wt_only	0	3524	0	11976	1.753810385036661e-05	1.7212509466652836e-05	1.072942564064844e-05	2.533469949988426e-05	0.0	0.0	0.0	0.0	1.753810385036661e-05	1.7212509466652836e-05	1.072942564064844e-05	2.533469949988426e-05	1.0	0.0
1597	A	insertion	.	indel_no_context	False	True	joint_control_wt	negative_binomial_insertion_spline_joint_control_wt	0	3524	0	11976	5.779932183222559e-06	5.489484058021657e-06	2.4756080204869134e-06	9.640120913649252e-06	2.8530080378547442e-08	2.670127668406444e-08	7.809760460705835e-09	5.502982259751675e-08	5.808462263601095e-06	5.520580111699317e-06	2.541402979829697e-06	9.708422059333416e-06	0.9950881870133992	0.0049118129866026
1598	A	A->C	A	sub_3p1	True	True	joint_control_wt	negative_binomial_sub_3p1_type_context_shared_spline_joint_control_wt	0	3524	0	11976	5.577451151184608e-06	5.49909926996658e-06	3.667200035589261e-06	7.677834514880623e-06	1.367821372053599e-07	1.3183247647576858e-07	5.9504377740557206e-08	2.235945241171283e-07	5.714233288389921e-06	5.6340920561210825e-06	3.793389610858509e-06	7.807515562645881e-06	0.9760629063774444	0.0239370936225637
1598	A	A->G	A	sub_3p1	True	True	joint_control_wt	negative_binomial_sub_3p1_type_context_shared_spline_joint_control_wt	0	3524	0	11976	1.3975634782396354e-05	1.3802046130064608e-05	9.648461385642352e-06	1.85232997141809e-05	1.263851028740076e-06	1.2569659068596772e-06	9.676924600637183e-07	1.5711244349570005e-06	1.523948581113642e-05	1.5071706300921604e-05	1.0946559802938917e-05	1.9864954334860996e-05	0.917067344370865	0.0829326556291356
1598	A	A->T	A	sub_3p1	True	True	joint_control_wt	negative_binomial_sub_3p1_type_context_shared_spline_joint_control_wt	0	3524	0	11976	3.6389380725173953e-06	3.568192036807704e-06	2.294012300875523e-06	5.188106641544545e-06	2.9328299149026592e-08	2.4357011467549926e-08	8.13603215941959e-10	7.025369979790834e-08	3.668266371666437e-06	3.598140750406653e-06	2.29295924506037e-06	5.188619505617447e-06	0.9920048611039884	0.0079951388960074
1598	A	deletion	.	indel_no_context	False	False	wt_only_no_control	negative_binomial_deletion_spline_wt_only	0	3524	0	11976	1.7460535144815667e-05	1.712907775805874e-05	1.0568065582062812e-05	2.512605401865198e-05	0.0	0.0	0.0	0.0	1.7460535144815667e-05	1.712907775805874e-05	1.0568065582062812e-05	2.512605401865198e-05	1.0	0.0
1598	A	insertion	.	indel_no_context	False	True	joint_control_wt	negative_binomial_insertion_spline_joint_control_wt	0	3524	0	11976	5.78880820732227e-06	5.498884303584814e-06	2.4950425961350736e-06	9.665811824751812e-06	2.8530080378547442e-08	2.670127668406444e-08	7.809760460705835e-09	5.502982259751675e-08	5.817338287700801e-06	5.5281857823384966e-06	2.5136887527994297e-06	9.688124581524248e-06	0.9950956813979944	0.0049043186020085
1599	A	A->C	T	sub_3p1	True	True	joint_control_wt	negative_binomial_sub_3p1_type_context_shared_spline_joint_control_wt	0	3524	0	11976	5.0223329725213114e-06	4.936948515973614e-06	3.0926304268905085e-06	7.027589459335239e-06	1.367821372053599e-07	1.3183247647576858e-07	5.9504377740557206e-08	2.235945241171283e-07	5.159115109726668e-06	5.08107402215393e-06	3.2758048796877125e-06	7.2030569049475275e-06	0.9734872872001876	0.0265127127998131
1599	A	A->G	T	sub_3p1	True	True	joint_control_wt	negative_binomial_sub_3p1_type_context_shared_spline_joint_control_wt	0	3524	0	11976	1.5131166066413663e-05	1.494395382501297e-05	1.0061133379407786e-05	2.025913744435888e-05	1.263851028740076e-06	1.2569659068596772e-06	9.676924600637183e-07	1.5711244349570005e-06	1.6395017095153717e-05	1.621598138982854e-05	1.1258857198219476e-05	2.1453408962671324e-05	0.9229124909474086	0.0770875090525928
1599	A	A->T	T	sub_3p1	True	True	joint_control_wt	negative_binomial_sub_3p1_type_context_shared_spline_joint_control_wt	0	3524	0	11976	4.6874576415769755e-06	4.6021742537028885e-06	2.845088082513263e-06	6.61061811321838e-06	2.9328299149026592e-08	2.4357011467549926e-08	8.13603215941959e-10	7.025369979790834e-08	4.716785940725974e-06	4.633976824249797e-06	2.8896335261479666e-06	6.650754372147442e-06	0.9937821432819814	0.0062178567180245
1599	A	deletion	.	indel_no_context	False	False	wt_only_no_control	negative_binomial_deletion_spline_wt_only	0	3524	0	11976	1.738310244976159e-05	1.7054212412025262e-05	1.0484650682534922e-05	2.500003473685676e-05	0.0	0.0	0.0	0.0	1.738310244976159e-05	1.7054212412025262e-05	1.0484650682534922e-05	2.500003473685676e-05	1.0	0.0
1599	A	insertion	.	indel_no_context	False	True	joint_control_wt	negative_binomial_insertion_spline_joint_control_wt	0	3524	0	11976	5.797597449018241e-06	5.507519189162811e-06	2.5039829363574246e-06	9.69187510229014e-06	2.8530080378547442e-08	2.670127668406444e-08	7.809760460705835e-09	5.502982259751675e-08	5.82612752939674e-06	5.5369665059342905e-06	2.5308737898410193e-06	9.708120563624548e-06	0.9951030800073384	0.0048969199926699
1600	T	T->A	G	sub_3p1	True	True	joint_control_wt	negative_binomial_sub_3p1_type_context_shared_spline_joint_control_wt	0	3524	0	11976	1.601677925482351e-05	1.5764284098518274e-05	1.0795341572840878e-05	2.196762410159935e-05	6.83630117635209e-08	6.0150047051464e-08	6.425788312163918e-09	1.5116493151685408e-07	1.6085142266587023e-05	1.5832568649993772e-05	1.0889176336675192e-05	2.2063911193392147e-05	0.995749928062152	0.0042500719378484
1600	T	T->C	G	sub_3p1	True	True	joint_control_wt	negative_binomial_sub_3p1_type_context_shared_spline_joint_control_wt	0	3524	0	11976	1.3361594936901824e-05	1.3158575143881915e-05	8.798181174056065e-06	1.805648989284733e-05	1.110795902345684e-06	1.103317769149428e-06	7.867477937649421e-07	1.4430154984910516e-06	1.4472390839247491e-05	1.426663941300846e-05	1.0070936778275814e-05	1.934489984511487e-05	0.92324724265093	0.0767527573490712
1600	T	T->G	G	sub_3p1	True	True	joint_control_wt	negative_binomial_sub_3p1_type_context_shared_spline_joint_control_wt	0	3524	0	11976	3.5657858289675976e-06	3.484564923656762e-06	2.0697969575120326e-06	5.167326005178654e-06	6.864380968495654e-08	5.976043680595851e-08	7.931187979240298e-09	1.5327067816923633e-07	3.634429638652527e-06	3.551488781438712e-06	2.1740341553446782e-06	5.275577623289834e-06	0.9811129072482528	0.0188870927517546
1600	T	deletion	.	indel_no_context	False	False	wt_only_no_control	negative_binomial_deletion_spline_wt_only	0	3524	0	11976	1.7305807957113378e-05	1.697847709119679e-05	1.038127978160195e-05	2.4828350668437295e-05	0.0	0.0	0.0	0.0	1.7305807957113378e-05	1.697847709119679e-05	1.038127978160195e-05	2.4828350668437295e-05	1.0	0.0
1600	T	insertion	.	indel_no_context	False	True	joint_control_wt	negative_binomial_insertion_spline_joint_control_wt	0	3524	0	11976	5.806299223081311e-06	5.5227455970519e-06	2.5496016740173943e-06	9.749168045044896e-06	2.8530080378547442e-08	2.670127668406444e-08	7.809760460705835e-09	5.502982259751675e-08	5.834829303459846e-06	5.548042166205388e-06	2.573248041834396e-06	9.766952103764807e-06	0.9951103830301226	0.0048896169698794
1601	G	G->A	AT	ga_3p2	True	True	joint_control_wt	negative_binomial_ga_3p2_aa_ga_shared_splines_joint_control_wt	7	3524	1	11976	0.0004387171601913	0.0004360785207327	0.000338315288061	0.0005465532262943	3.626702516723222e-06	3.6207398187019626e-06	3.0037383721351856e-06	4.324524099793731e-06	0.000442343862708	0.0004396691917868	0.0003396562407874	0.000547759759915	0.9918011691300056	0.0081988308699934
1601	G	G->C	A	sub_3p1	True	True	joint_control_wt	negative_binomial_sub_3p1_type_context_shared_spline_joint_control_wt	0	3524	0	11976	9.653217731918374e-06	9.4978545265431e-06	6.155444205028054e-06	1.3295689707903065e-05	6.574086320554791e-08	5.7624486928565225e-08	4.027514469068127e-09	1.451593402557584e-07	9.71895859512389e-06	9.5752980844893e-06	6.2086234440602605e-06	1.333895605533999e-05	0.9932358119893112	0.0067641880106918
1601	G	G->T	A	sub_3p1	True	False	wt_only_no_control	negative_binomial_sub_3p1_type_context_shared_spline_wt_only	0	3524	0	11976	1.4424337268252324e-05	1.4252534094468523e-05	1.016465804764996e-05	1.937748412751519e-05	0.0	0.0	0.0	0.0	1.4424337268252324e-05	1.4252534094468523e-05	1.016465804764996e-05	1.937748412751519e-05	1.0	0.0
1601	G	deletion	.	indel_no_context	False	False	wt_only_no_control	negative_binomial_deletion_spline_wt_only	0	3524	0	11976	1.7228653825422143e-05	1.689174483872749e-05	1.0331932289243914e-05	2.4731054837473325e-05	0.0	0.0	0.0	0.0	1.7228653825422143e-05	1.689174483872749e-05	1.0331932289243914e-05	2.4731054837473325e-05	1.0	0.0
1601	G	insertion	.	indel_no_context	False	True	joint_control_wt	negative_binomial_insertion_spline_joint_control_wt	0	3524	0	11976	5.814912844805759e-06	5.5336338565357024e-06	2.5463560855281785e-06	9.757462960556693e-06	2.8530080378547442e-08	2.670127668406444e-08	7.809760460705835e-09	5.502982259751675e-08	5.843442925184302e-06	5.558607604110278e-06	2.565382378018288e-06	9.768077030983389e-06	0.9951175906492415	0.0048824093507591
1602	A	A->C	T	sub_3p1	True	True	joint_control_wt	negative_binomial_sub_3p1_type_context_shared_spline_joint_control_wt	0	3524	0	11976	4.999160202688802e-06	4.91325957202425e-06	3.1083353038876247e-06	7.026816405569156e-06	1.367821372053599e-07	1.3183247647576858e-07	5.9504377740557206e-08	2.235945241171283e-07	5.13594233989417e-06	5.059012219919109e-06	3.2602799248321285e-06	7.175743583009236e-06	0.9733676649476974	0.0266323350523009
1602	A	A->G	T	sub_3p1	True	True	joint_control_wt	negative_binomial_sub_3p1_type_context_shared_spline_joint_control_wt	0	3524	0	11976	1.5061265922159942e-05	1.486601997609133e-05	1.0015093537683656e-05	2.0175901884296085e-05	1.263851028740076e-06	1.2569659068596772e-06	9.676924600637183e-07	1.5711244349570005e-06	1.632511695089998e-05	1.6146760326151056e-05	1.1646131936900126e-05	2.1807718422026184e-05	0.9225824211525564	0.0774175788474459
1602	A	A->T	T	sub_3p1	True	True	joint_control_wt	negative_binomial_sub_3p1_type_context_shared_spline_joint_control_wt	0	3524	0	11976	4.6658483945963394e-06	4.582391129400336e-06	2.825849567014363e-06	6.577240375655195e-06	2.9328299149026592e-08	2.4357011467549926e-08	8.13603215941959e-10	7.025369979790834e-08	4.69517669374536e-06	4.61138851521046e-06	2.8951302044575353e-06	6.6417231506767435e-06	0.9937535259986936	0.0062464740013077
1602	A	deletion	.	indel_no_context	False	False	wt_only_no_control	negative_binomial_deletion_spline_wt_only	0	3524	0	11976	1.715164218007602e-05	1.6819919139786284e-05	1.0316476249080765e-05	2.4677722524200044e-05	0.0	0.0	0.0	0.0	1.715164218007602e-05	1.6819919139786284e-05	1.0316476249080765e-05	2.4677722524200044e-05	1.0	0.0
1602	A	insertion	.	indel_no_context	False	True	joint_control_wt	negative_binomial_insertion_spline_joint_control_wt	0	3524	0	11976	5.823437630062943e-06	5.544638188619572e-06	2.5307706554235753e-06	9.74394844424743e-06	2.8530080378547442e-08	2.670127668406444e-08	7.809760460705835e-09	5.502982259751675e-08	5.851967710441523e-06	5.570667521507381e-06	2.5692856161883285e-06	9.785088132455473e-06	0.9951247030417352	0.0048752969582593
1603	T	T->A	A	sub_3p1	True	True	joint_control_wt	negative_binomial_sub_3p1_type_context_shared_spline_joint_control_wt	0	3524	0	11976	1.195127652225578e-05	1.178595137243762e-05	8.085717112942871e-06	1.6217002776155022e-05	6.83630117635209e-08	6.0150047051464e-08	6.425788312163918e-09	1.5116493151685408e-07	1.2019639534019315e-05	1.1849861925919128e-05	8.122476918534222e-06	1.622584557933559e-05	0.994312390852484	0.0056876091475149
1603	T	T->C	A	sub_3p1	True	True	joint_control_wt	negative_binomial_sub_3p1_type_context_shared_spline_joint_control_wt	0	3524	0	11976	1.1899610588694943e-05	1.174839692083884e-05	7.885663682000451e-06	1.616305399304893e-05	1.110795902345684e-06	1.103317769149428e-06	7.867477937649421e-07	1.4430154984910516e-06	1.3010406491040578e-05	1.2858257720990227e-05	9.043119315012202e-06	1.7283364855053044e-05	0.9146225059831476	0.0853774940168562
1603	T	T->G	A	sub_3p1	True	True	joint_control_wt	negative_binomial_sub_3p1_type_context_shared_spline_joint_control_wt	0	3524	0	11976	3.053147593820044e-06	3.001609169529563e-06	2.037616674737977e-06	4.2299190641811495e-06	6.864380968495654e-08	5.976043680595851e-08	7.931187979240298e-09	1.5327067816923633e-07	3.121791403505002e-06	3.069442452432202e-06	2.0603201817596173e-06	4.2488736212855e-06	0.9780114040906488	0.0219885959093507
1603	T	deletion	.	indel_no_context	False	False	wt_only_no_control	negative_binomial_deletion_spline_wt_only	0	3524	0	11976	1.707477511349674e-05	1.6741574556675665e-05	1.0274654884422692e-05	2.460217764358088e-05	0.0	0.0	0.0	0.0	1.707477511349674e-05	1.6741574556675665e-05	1.0274654884422692e-05	2.460217764358088e-05	1.0	0.0
1603	T	insertion	.	indel_no_context	False	True	joint_control_wt	negative_binomial_insertion_spline_joint_control_wt	0	3524	0	11976	5.8318728953565175e-06	5.55371328921543e-06	2.556162273434297e-06	9.782029920289003e-06	2.8530080378547442e-08	2.670127668406444e-08	7.809760460705835e-09	5.502982259751675e-08	5.860402975735066e-06	5.578401311691989e-06	2.581747118109579e-06	9.80621472407087e-06	0.9951317203788412	0.0048682796211584
1604	A	A->C	G	sub_3p1	True	True	joint_control_wt	negative_binomial_sub_3p1_type_context_shared_spline_joint_control_wt	0	3524	0	11976	6.814969751629572e-06	6.70518675182e-06	4.577077477410365e-06	9.498959010580585e-06	1.367821372053599e-07	1.3183247647576858e-07	5.9504377740557206e-08	2.235945241171283e-07	6.9517518888349035e-06	6.840227791257713e-06	4.5605804129098105e-06	9.463283373743408e-06	0.9803240766654784	0.0196759233345257
1604	A	A->G	G	sub_3p1	True	True	joint_control_wt	negative_binomial_sub_3p1_type_context_shared_spline_joint_control_wt	0	3524	0	11976	2.383943033369074e-05	2.361396533166161e-05	1.6490210637866513e-05	3.0928601944875136e-05	1.263851028740076e-06	1.2569659068596772e-06	9.676924600637183e-07	1.5711244349570005e-06	2.510328136243079e-05	2.4861045138403816e-05	1.829081810892471e-05	3.2690991667084306e-05	0.9496539511909582	0.0503460488090428
1604	A	A->T	G	sub_3p1	True	True	joint_control_wt	negative_binomial_sub_3p1_type_context_shared_spline_joint_control_wt	0	3524	0	11976	5.060569236628556e-06	4.963626917607264e-06	3.2723631331441944e-06	7.126340381260643e-06	2.9328299149026592e-08	2.4357011467549926e-08	8.13603215941959e-10	7.025369979790834e-08	5.089897535777601e-06	4.993665215133699e-06	3.277701557617881e-06	7.132321561501255e-06	0.9942379391838652	0.0057620608161311
1604	A	deletion	.	indel_no_context	False	False	wt_only_no_control	negative_binomial_deletion_spline_wt_only	0	3524	0	11976	1.699805468533954e-05	1.6665222966018384e-05	1.0355825052617534e-05	2.4632507942544105e-05	0.0	0.0	0.0	0.0	1.699805468533954e-05	1.6665222966018384e-05	1.0355825052617534e-05	2.4632507942544105e-05	1.0	0.0
1604	A	insertion	.	indel_no_context	False	True	joint_control_wt	negative_binomial_insertion_spline_joint_control_wt	0	3524	0	11976	5.84021795787824e-06	5.5583454838141026e-06	2.5482092192945283e-06	9.790134488728467e-06	2.8530080378547442e-08	2.670127668406444e-08	7.809760460705835e-09	5.502982259751675e-08	5.868748038256775e-06	5.584428786723165e-06	2.574501914718003e-06	9.80735190593328e-06	0.9951386428259392	0.0048613571740629
1605	G	G->A	GG	ga_3p2	True	True	joint_control_wt	negative_binomial_ga_3p2_aa_ga_shared_splines_joint_control_wt	0	3524	0	11976	7.277367062791486e-05	7.204054759658106e-05	5.227554226254753e-05	9.364642885194977e-05	3.626702516723222e-06	3.6207398187019626e-06	3.0037383721351856e-06	4.324524099793731e-06	7.64003731446378e-05	7.566475889640446e-05	5.642902410849254e-05	9.774834214963272e-05	0.952530303617012	0.0474696963829916
1605	G	G->C	G	sub_3p1	True	True	joint_control_wt	negative_binomial_sub_3p1_type_context_shared_spline_joint_control_wt	0	3524	0	11976	7.931560683949678e-06	7.80236837326223e-06	4.875933212349805e-06	1.1080050709163926e-05	6.574086320554791e-08	5.7624486928565225e-08	4.027514469068127e-09	1.451593402557584e-07	7.997301547155252e-06	7.87227672562271e-06	4.983132903081707e-06	1.118467164600868e-05	0.9917796193105962	0.0082203806894005
1605	G	G->T	G	sub_3p1	True	False	wt_only_no_control	negative_binomial_sub_3p1_type_context_shared_spline_wt_only	0	3524	0	11976	1.329691086525077e-05	1.3098228469363044e-05	8.922471913515161e-06	1.803204626404682e-05	0.0	0.0	0.0	0.0	1.329691086525077e-05	1.3098228469363044e-05	8.922471913515161e-06	1.803204626404682e-05	1.0	0.0
1605	G	deletion	.	indel_no_context	False	False	wt_only_no_control	negative_binomial_deletion_spline_wt_only	0	3524	0	11976	1.6921482922696823e-05	1.6597458422894423e-05	1.0122819537378074e-05	2.4345926818311803e-05	0.0	0.0	0.0	0.0	1.6921482922696823e-05	1.6597458422894423e-05	1.0122819537378074e-05	2.4345926818311803e-05	1.0	0.0
1605	G	insertion	.	indel_no_context	False	True	joint_control_wt	negative_binomial_insertion_spline_joint_control_wt	0	3524	0	11976	5.848472135565437e-06	5.5661295892344295e-06	2.5661581557871317e-06	9.822623384210383e-06	2.8530080378547442e-08	2.670127668406444e-08	7.809760460705835e-09	5.502982259751675e-08	5.877002215943998e-06	5.591319086726811e-06	2.5718581294459535e-06	9.818036453396694e-06	0.9951454705425904	0.0048545294574071
1606	G	G->A	GG	ga_3p2	True	True	joint_control_wt	negative_binomial_ga_3p2_aa_ga_shared_splines_joint_control_wt	2	3524	0	11976	7.276620910880682e-05	7.20226721144694e-05	5.2323684875714945e-05	9.368682886756424e-05	3.626702516723222e-06	3.6207398187019626e-06	3.0037383721351856e-06	4.324524099793731e-06	7.639291162553024e-05	7.56612817276196e-05	5.6327158492748024e-05	9.765293112063506e-05	0.9525256671129236	0.0474743328870736
1606	G	G->C	G	sub_3p1	True	True	joint_control_wt	negative_binomial_sub_3p1_type_context_shared_spline_joint_control_wt	0	3524	0	11976	7.919076769797569e-06	7.790934956777663e-06	4.941233407043855e-06	1.113424479042778e-05	6.574086320554791e-08	5.7624486928565225e-08	4.027514469068127e-09	1.451593402557584e-07	7.984817633003124e-06	7.859727756994657e-06	4.983033331776798e-06	1.1175595658702256e-05	0.9917667671038808	0.0082332328961184
1606	G	G->T	G	sub_3p1	True	False	wt_only_no_control	negative_binomial_sub_3p1_type_context_shared_spline_wt_only	0	3524	0	11976	1.3275959972138064e-05	1.3077968878588287e-05	8.897247983307069e-06	1.799240013914424e-05	0.0	0.0	0.0	0.0	1.3275959972138064e-05	1.3077968878588287e-05	8.897247983307069e-06	1.799240013914424e-05	1.0	0.0
1606	G	deletion	.	indel_no_context	False	False	wt_only_no_control	negative_binomial_deletion_spline_wt_only	0	3524	0	11976	1.6845061820304446e-05	1.6519964170631862e-05	1.0053430572438474e-05	2.425117551522141e-05	0.0	0.0	0.0	0.0	1.6845061820304446e-05	1.6519964170631862e-05	1.0053430572438474e-05	2.425117551522141e-05	1.0	0.0
1606	G	insertion	.	indel_no_context	False	True	joint_control_wt	negative_binomial_insertion_spline_joint_control_wt	0	3524	0	11976	5.856634747158993e-06	5.572267058353747e-06	2.404164543139406e-06	9.663613205629127e-06	2.8530080378547442e-08	2.670127668406444e-08	7.809760460705835e-09	5.502982259751675e-08	5.885164827537532e-06	5.596469694913973e-06	2.5839107761796943e-06	9.83422805567942e-06	0.9951522036825472	0.0048477963174542
1607	G	G->A	GG	ga_3p2	True	True	joint_control_wt	negative_binomial_ga_3p2_aa_ga_shared_splines_joint_control_wt	0	3524	0	11976	7.275872232435483e-05	7.201962811401527e-05	5.171810304735194e-05	9.306976059799528e-05	3.626702516723222e-06	3.6207398187019626e-06	3.0037383721351856e-06	4.324524099793731e-06	7.638542484107837e-05	7.565610549151873e-05	5.628579583946079e-05	9.764290805731171e-05	0.9525210139988228	0.0474789860011731
1607	G	G->C	G	sub_3p1	True	True	joint_control_wt	negative_binomial_sub_3p1_type_context_shared_spline_joint_control_wt	0	3524	0	11976	7.906558708660576e-06	7.777453321867037e-06	4.923968914560979e-06	1.1103837462091513e-05	6.574086320554791e-08	5.7624486928565225e-08	4.027514469068127e-09	1.451593402557584e-07	7.972299571866145e-06	7.84517478808928e-06	4.979504911552622e-06	1.1164142929406007e-05	0.9917538393266648	0.0082461606733324
1607	G	G->T	G	sub_3p1	True	False	wt_only_no_control	negative_binomial_sub_3p1_type_context_shared_spline_wt_only	0	3524	0	11976	1.3254951825993684e-05	1.3055594358906125e-05	8.91025382586202e-06	1.799459679313048e-05	0.0	0.0	0.0	0.0	1.3254951825993684e-05	1.3055594358906125e-05	8.91025382586202e-06	1.799459679313048e-05	1.0	0.0
1607	G	deletion	.	indel_no_context	False	False	wt_only_no_control	negative_binomial_deletion_spline_wt_only	0	3524	0	11976	1.6768793340749837e-05	1.6443670402388224e-05	1.024732092229942e-05	2.4392262631919145e-05	0.0	0.0	0.0	0.0	1.6768793340749837e-05	1.6443670402388224e-05	1.024732092229942e-05	2.4392262631919145e-05	1.0	0.0
1607	G	insertion	.	indel_no_context	False	True	joint_control_wt	negative_binomial_insertion_spline_joint_control_wt	0	3524	0	11976	5.864705112262826e-06	5.579522283674072e-06	2.553612000630009e-06	9.824164537421215e-06	2.8530080378547442e-08	2.670127668406444e-08	7.809760460705835e-09	5.502982259751675e-08	5.893235192641404e-06	5.6050310804769505e-06	2.5854424722967116e-06	9.842120344978593e-06	0.9951588423936988	0.004841157606296
1608	G	G->A	GA	ga_3p2	True	True	joint_control_wt	negative_binomial_ga_3p2_aa_ga_shared_splines_joint_control_wt	0	3524	0	11976	0.0004451359680759	0.000443563138038	0.0003222898006051	0.0005574601720238	3.626702516723222e-06	3.6207398187019626e-06	3.0037383721351856e-06	4.324524099793731e-06	0.0004487626705926	0.0004472709473018	0.0003262749704494	0.0005612878917145	0.9919184398472076	0.0080815601527948
1608	G	G->C	G	sub_3p1	True	True	joint_control_wt	negative_binomial_sub_3p1_type_context_shared_spline_joint_control_wt	0	3524	0	11976	7.894006934456557e-06	7.765277808200609e-06	4.911817897979621e-06	1.1080314324146623e-05	6.574086320554791e-08	5.7624486928565225e-08	4.027514469068127e-09	1.451593402557584e-07	7.959747797662132e-06	7.834448563486671e-06	4.969087684202272e-06	1.1140379716674584e-05	0.9917408359062728	0.0082591640937237
1608	G	G->T	G	sub_3p1	True	False	wt_only_no_control	negative_binomial_sub_3p1_type_context_shared_spline_wt_only	0	3524	0	11976	1.3233887155487012e-05	1.3034147392923166e-05	8.889457822629917e-06	1.7961231120866592e-05	0.0	0.0	0.0	0.0	1.3233887155487012e-05	1.3034147392923166e-05	8.889457822629917e-06	1.7961231120866592e-05	1.0	0.0
1608	G	deletion	.	indel_no_context	False	False	wt_only_no_control	negative_binomial_deletion_spline_wt_only	0	3524	0	11976	1.6692679414685026e-05	1.6368067788675467e-05	1.0225802543512977e-05	2.4325933631253795e-05	0.0	0.0	0.0	0.0	1.6692679414685026e-05	1.6368067788675467e-05	1.0225802543512977e-05	2.4325933631253795e-05	1.0	0.0
1608	G	insertion	.	indel_no_context	False	True	joint_control_wt	negative_binomial_insertion_spline_joint_control_wt	0	3524	0	11976	5.872682551404323e-06	5.588002519710277e-06	2.5564807435089153e-06	9.835946461273283e-06	2.8530080378547442e-08	2.670127668406444e-08	7.809760460705835e-09	5.502982259751675e-08	5.901212631782877e-06	5.612474608979965e-06	2.5896607389588214e-06	9.86171733975765e-06	0.9951653868181438	0.0048346131818551
1609	G	G->A	AA	ga_3p2	True	True	joint_control_wt	negative_binomial_ga_3p2_aa_ga_shared_splines_joint_control_wt	1	3524	0	11976	0.0009443809094817	0.0009345517146407	0.0006385998261637	0.0012304622618496	3.626702516723222e-06	3.6207398187019626e-06	3.0037383721351856e-06	4.324524099793731e-06	0.0009480076119984	0.0009382936832572	0.0006448721393059	0.0012367006308637	0.9961743951516644	0.0038256048483387
1609	G	G->C	A	sub_3p1	True	True	joint_control_wt	negative_binomial_sub_3p1_type_context_shared_spline_joint_control_wt	0	3524	0	11976	9.532426822514843e-06	9.383356889201458e-06	6.062381544737793e-06	1.314013139780343e-05	6.574086320554791e-08	5.7624486928565225e-08	4.027514469068127e-09	1.451593402557584e-07	9.598167685720397e-06	9.447757881921286e-06	5.992644795624375e-06	1.3066179083758395e-05	0.9931506861144594	0.0068493138855401
1609	G	G->T	A	sub_3p1	True	False	wt_only_no_control	negative_binomial_sub_3p1_type_context_shared_spline_wt_only	0	3524	0	11976	1.4243956286808862e-05	1.4069607144203586e-05	9.939320391104447e-06	1.9020765173530088e-05	0.0	0.0	0.0	0.0	1.4243956286808862e-05	1.4069607144203586e-05	9.939320391104447e-06	1.9020765173530088e-05	1.0	0.0
1609	G	deletion	.	indel_no_context	False	False	wt_only_no_control	negative_binomial_deletion_spline_wt_only	0	3524	0	11976	1.6616721941039426e-05	1.628853031352104e-05	1.0159912440114693e-05	2.4214371773249605e-05	0.0	0.0	0.0	0.0	1.6616721941039426e-05	1.628853031352104e-05	1.0159912440114693e-05	2.4214371773249605e-05	1.0	0.0
1609	G	insertion	.	indel_no_context	False	True	joint_control_wt	negative_binomial_insertion_spline_joint_control_wt	0	3524	0	11976	5.8805663860958036e-06	5.595387516950739e-06	2.5479658029447846e-06	9.844962855691703e-06	2.8530080378547442e-08	2.670127668406444e-08	7.809760460705835e-09	5.502982259751675e-08	5.9090964664743465e-06	5.62423731581722e-06	2.587528165236609e-06	9.87054606393681e-06	0.9951718370921154	0.0048281629078852
1610	A	A->C	A	sub_3p1	True	True	joint_control_wt	negative_binomial_sub_3p1_type_context_shared_spline_joint_control_wt	0	3524	0	11976	5.473380718684322e-06	5.396891191855444e-06	3.5731302321392443e-06	7.514783026805387e-06	1.367821372053599e-07	1.3183247647576858e-07	5.9504377740557206e-08	2.235945241171283e-07	5.610162855889661e-06	5.536039634670584e-06	3.7411403769551694e-06	7.686868589681122e-06	0.9756188651347718	0.0243811348652318
1610	A	A->G	A	sub_3p1	True	True	joint_control_wt	negative_binomial_sub_3p1_type_context_shared_spline_joint_control_wt	0	3524	0	11976	1.3715689236908424e-05	1.354671095768575e-05	9.397026779164876e-06	1.816222192857489e-05	1.263851028740076e-06	1.2569659068596772e-06	9.676924600637183e-07	1.5711244349570005e-06	1.4979540265648462e-05	1.480674807495861e-05	1.0812844171604626e-05	1.9613058420159667e-05	0.9156281830866104	0.084371816913392
1610	A	A->T	A	sub_3p1	True	True	joint_control_wt	negative_binomial_sub_3p1_type_context_shared_spline_joint_control_wt	0	3524	0	11976	3.571219883409644e-06	3.499661583055696e-06	2.2501465676897596e-06	5.097636798109832e-06	2.9328299149026592e-08	2.4357011467549926e-08	8.13603215941959e-10	7.025369979790834e-08	3.6005481825586807e-06	3.527295842957499e-06	2.213220260157284e-06	5.05470907389006e-06	0.991854490576989	0.0081455094230081
1610	A	deletion	.	indel_no_context	False	False	wt_only_no_control	negative_binomial_deletion_spline_wt_only	0	3524	0	11976	1.6540922787238353e-05	1.621861212173066e-05	9.86920896441319e-06	2.3881653780092188e-05	0.0	0.0	0.0	0.0	1.6540922787238353e-05	1.621861212173066e-05	9.86920896441319e-06	2.3881653780092188e-05	1.0	0.0
1610	A	insertion	.	indel_no_context	False	True	joint_control_wt	negative_binomial_insertion_spline_joint_control_wt	0	3524	0	11976	5.888355938897332e-06	5.606891890915745e-06	2.489827819456344e-06	9.79408200327616e-06	2.8530080378547442e-08	2.670127668406444e-08	7.809760460705835e-09	5.502982259751675e-08	5.916886019275842e-06	5.635023081455473e-06	2.5393766858222583e-06	9.831165423644116e-06	0.9951781933460327	0.0048218066539735
1611	A	A->C	T	sub_3p1	True	True	joint_control_wt	negative_binomial_sub_3p1_type_context_shared_spline_joint_control_wt	0	3524	0	11976	4.9284549537976e-06	4.845342495409768e-06	3.1091155902645064e-06	6.981063692181408e-06	1.367821372053599e-07	1.3183247647576858e-07	5.9504377740557206e-08	2.235945241171283e-07	5.065237091002965e-06	4.987688045317547e-06	3.188420739840838e-06	7.049160124000258e-06	0.9729959062630412	0.0270040937369578
1611	A	A->G	T	sub_3p1	True	True	joint_control_wt	negative_binomial_sub_3p1_type_context_shared_spline_joint_control_wt	0	3524	0	11976	1.484799683401735e-05	1.4654064757220286e-05	9.89510160589579e-06	1.990384875855667e-05	1.263851028740076e-06	1.2569659068596772e-06	9.676924600637183e-07	1.5711244349570005e-06	1.611184786275743e-05	1.5931715967472125e-05	1.125760476485604e-05	2.12593798752103e-05	0.9215576612002728	0.078442338799727
1611	A	A->T	T	sub_3p1	True	True	joint_control_wt	negative_binomial_sub_3p1_type_context_shared_spline_joint_control_wt	0	3524	0	11976	4.59991032339656e-06	4.5238070662814155e-06	2.754170997685352e-06	6.465328554965583e-06	2.9328299149026592e-08	2.4357011467549926e-08	8.13603215941959e-10	7.025369979790834e-08	4.629238622545575e-06	4.549451140081353e-06	2.8614874189778618e-06	6.566578790723861e-06	0.993664552307548	0.0063354476924542
1611	A	deletion	.	indel_no_context	False	False	wt_only_no_control	negative_binomial_deletion_spline_wt_only	0	3524	0	11976	1.6465283789420412e-05	1.6151468561778456e-05	9.823589131317165e-06	2.378319445007782e-05	0.0	0.0	0.0	0.0	1.6465283789420412e-05	1.6151468561778456e-05	9.823589131317165e-06	2.378319445007782e-05	1.0	0.0
1611	A	insertion	.	indel_no_context	False	True	joint_control_wt	negative_binomial_insertion_spline_joint_control_wt	0	3524	0	11976	5.896050533480163e-06	5.618382891089813e-06	2.526764991841465e-06	9.83946657094324e-06	2.8530080378547442e-08	2.670127668406444e-08	7.809760460705835e-09	5.502982259751675e-08	5.924580613858703e-06	5.644449748449899e-06	2.5516200353269206e-06	9.843598792012651e-06	0.9951844557044588	0.0048155442955422
1612	T	T->A	T	sub_3p1	True	True	joint_control_wt	negative_binomial_sub_3p1_type_context_shared_spline_joint_control_wt	0	3524	0	11976	1.7054915341140544e-05	1.6821182543867785e-05	1.13981015301925e-05	2.339133125085961e-05	6.83630117635209e-08	6.0150047051464e-08	6.425788312163918e-09	1.5116493151685408e-07	1.7123278352904113e-05	1.6894244100338925e-05	1.1410773394077032e-05	2.3372257970144e-05	0.9960075979403806	0.0039924020596164
1612	T	T->C	T	sub_3p1	True	True	joint_control_wt	negative_binomial_sub_3p1_type_context_shared_spline_joint_control_wt	0	3524	0	11976	1.6826559377069707e-05	1.6591930852988143e-05	1.1174188622374954e-05	2.2629150010585096e-05	1.110795902345684e-06	1.103317769149428e-06	7.867477937649421e-07	1.4430154984910516e-06	1.79373552794154e-05	1.770905925395339e-05	1.2407983620824244e-05	2.3819369085145737e-05	0.9380735964113716	0.0619264035886279
1612	T	T->G	T	sub_3p1	True	True	joint_control_wt	negative_binomial_sub_3p1_type_context_shared_spline_joint_control_wt	0	3524	0	11976	3.0097417055466896e-06	2.960901243436794e-06	1.959825914203376e-06	4.123308766020392e-06	6.864380968495654e-08	5.976043680595851e-08	7.931187979240298e-09	1.5327067816923633e-07	3.078385515231652e-06	3.0230164568613487e-06	2.0340771575037535e-06	4.1932495670895626e-06	0.9777013602275229	0.0222986397724753
1612	T	deletion	.	indel_no_context	False	False	wt_only_no_control	negative_binomial_deletion_spline_wt_only	0	3524	0	11976	1.638980675266076e-05	1.6074959443397373e-05	1.0007355147861522e-05	2.394572295140665e-05	0.0	0.0	0.0	0.0	1.638980675266076e-05	1.6074959443397373e-05	1.0007355147861522e-05	2.394572295140665e-05	1.0	0.0
1612	T	insertion	.	indel_no_context	False	True	joint_control_wt	negative_binomial_insertion_spline_joint_control_wt	0	3524	0	11976	5.903649494692165e-06	5.626555566205807e-06	2.558841496246643e-06	9.883221698870276e-06	2.8530080378547442e-08	2.670127668406444e-08	7.809760460705835e-09	5.502982259751675e-08	5.93217957507072e-06	5.652072111852973e-06	2.561085165125315e-06	9.860395297445947e-06	0.9951906242861476	0.0048093757138508
1613	T	T->A	G	sub_3p1	True	True	joint_control_wt	negative_binomial_sub_3p1_type_context_shared_spline_joint_control_wt	0	3524	0	11976	1.569027818245418e-05	1.5424867702854846e-05	1.0413760505329435e-05	2.1380161702158715e-05	6.83630117635209e-08	6.0150047051464e-08	6.425788312163918e-09	1.5116493151685408e-07	1.5758641194217693e-05	1.5486518688802325e-05	1.0431449493391547e-05	2.139679290996902e-05	0.9956618714189268	0.0043381285810736
1613	T	T->C	G	sub_3p1	True	True	joint_control_wt	negative_binomial_sub_3p1_type_context_shared_spline_joint_control_wt	0	3524	0	11976	1.30894672531348e-05	1.2884863623730085e-05	8.743627677425568e-06	1.7881564376986074e-05	1.110795902345684e-06	1.103317769149428e-06	7.867477937649421e-07	1.4430154984910516e-06	1.420026315548046e-05	1.3998826026518355e-05	9.819451183065493e-06	1.8965908623082423e-05	0.9217763861004956	0.0782236138995059
1613	T	T->G	G	sub_3p1	True	True	joint_control_wt	negative_binomial_sub_3p1_type_context_shared_spline_joint_control_wt	0	3524	0	11976	3.4929398205507375e-06	3.413300311807285e-06	2.020537119679814e-06	5.075557013665989e-06	6.864380968495654e-08	5.976043680595851e-08	7.931187979240298e-09	1.5327067816923633e-07	3.561583630235684e-06	3.4758098142854536e-06	2.1212182992298184e-06	5.158469388132821e-06	0.9807266045637107	0.0192733954362919
1613	T	deletion	.	indel_no_context	False	False	wt_only_no_control	negative_binomial_deletion_spline_wt_only	0	3524	0	11976	1.631449345119401e-05	1.5988807560366275e-05	9.89038182994344e-06	2.3789755481186557e-05	0.0	0.0	0.0	0.0	1.631449345119401e-05	1.5988807560366275e-05	9.89038182994344e-06	2.3789755481186557e-05	1.0	0.0
1613	T	insertion	.	indel_no_context	False	True	joint_control_wt	negative_binomial_insertion_spline_joint_control_wt	0	3524	0	11976	5.911152148623317e-06	5.6308781725943145e-06	2.5274336641356463e-06	9.855091297048082e-06	2.8530080378547442e-08	2.670127668406444e-08	7.809760460705835e-09	5.502982259751675e-08	5.939682229001836e-06	5.657409259517285e-06	2.563588181836043e-06	9.876286930824176e-06	0.9951966992040054	0.0048033007959993
1614	G	G->A	GA	ga_3p2	True	True	joint_control_wt	negative_binomial_ga_3p2_aa_ga_shared_splines_joint_control_wt	1	3524	1	11976	0.0004454842529367	0.0004437858284763	0.000322058090413	0.0005578284266842	3.626702516723222e-06	3.6207398187019626e-06	3.0037383721351856e-06	4.324524099793731e-06	0.0004491109554534	0.000447463415913	0.000325517481752	0.0005613100645329	0.991924707084778	0.0080752929152242
1614	G	G->C	G	sub_3p1	True	True	joint_control_wt	negative_binomial_sub_3p1_type_context_shared_spline_joint_control_wt	0	3524	0	11976	7.818012392692831e-06	7.690264222542938e-06	4.836818795262675e-06	1.095636575050861e-05	6.574086320554791e-08	5.7624486928565225e-08	4.027514469068127e-09	1.451593402557584e-07	7.883753255898384e-06	7.756899676579192e-06	5.050279264093548e-06	1.1166794341002586e-05	0.9916612226344896	0.0083387773655095
1614	G	G->T	G	sub_3p1	True	False	wt_only_no_control	negative_binomial_sub_3p1_type_context_shared_spline_wt_only	0	3524	0	11976	1.3106352553408696e-05	1.2909116205197742e-05	8.721214545166208e-06	1.7760432474075258e-05	0.0	0.0	0.0	0.0	1.3106352553408696e-05	1.2909116205197742e-05	8.721214545166208e-06	1.7760432474075258e-05	1.0	0.0
1614	G	deletion	.	indel_no_context	False	False	wt_only_no_control	negative_binomial_deletion_spline_wt_only	0	3524	0	11976	1.623934562864064e-05	1.591679509790941e-05	9.903167456043842e-06	2.376669451655713e-05	0.0	0.0	0.0	0.0	1.623934562864064e-05	1.591679509790941e-05	9.903167456043842e-06	2.376669451655713e-05	1.0	0.0
1614	G	insertion	.	indel_no_context	False	True	joint_control_wt	negative_binomial_insertion_spline_joint_control_wt	0	3524	0	11976	5.918557822673091e-06	5.637983688537958e-06	2.545204219021795e-06	9.874763486878752e-06	2.8530080378547442e-08	2.670127668406444e-08	7.809760460705835e-09	5.502982259751675e-08	5.947087903051604e-06	5.6666136593693536e-06	2.573884054260226e-06	9.899296668391928e-06	0.9952026805650758	0.0047973194349301
1615	G	G->A	AG	ga_3p2	True	True	joint_control_wt	negative_binomial_ga_3p2_aa_ga_shared_splines_joint_control_wt	0	3524	0	11976	0.0002400905324352	0.0002388364817266	0.0001807978144618	0.0003001212700643	3.626702516723222e-06	3.6207398187019626e-06	3.0037383721351856e-06	4.324524099793731e-06	0.0002437172349519	0.0002424786603999	0.0001842319070676	0.0003034668490194	0.9851192201592268	0.0148807798407754
1615	G	G->C	A	sub_3p1	True	True	joint_control_wt	negative_binomial_sub_3p1_type_context_shared_spline_joint_control_wt	0	3524	0	11976	9.440151945597508e-06	9.290805861922515e-06	6.01070545666854e-06	1.3015477424686509e-05	6.574086320554791e-08	5.7624486928565225e-08	4.027514469068127e-09	1.451593402557584e-07	9.505892808803062e-06	9.359495973038938e-06	6.018714890162116e-06	1.3029970152224804e-05	0.993084198977641	0.0069158010223582
1615	G	G->T	A	sub_3p1	True	False	wt_only_no_control	negative_binomial_sub_3p1_type_context_shared_spline_wt_only	0	3524	0	11976	1.4106161225013796e-05	1.3928252505537678e-05	9.817070138810468e-06	1.883477816120827e-05	0.0	0.0	0.0	0.0	1.4106161225013796e-05	1.3928252505537678e-05	9.817070138810468e-06	1.883477816120827e-05	1.0	0.0
1615	G	deletion	.	indel_no_context	False	False	wt_only_no_control	negative_binomial_deletion_spline_wt_only	0	3524	0	11976	1.616436499823428e-05	1.5839335173425722e-05	9.722460480273806e-06	2.354272284275034e-05	0.0	0.0	0.0	0.0	1.616436499823428e-05	1.5839335173425722e-05	9.722460480273806e-06	2.354272284275034e-05	1.0	0.0
1615	G	insertion	.	indel_no_context	False	True	joint_control_wt	negative_binomial_insertion_spline_joint_control_wt	0	3524	0	11976	5.925865845618732e-06	5.644369064443074e-06	2.5597903220613623e-06	9.896882088335098e-06	2.8530080378547442e-08	2.670127668406444e-08	7.809760460705835e-09	5.502982259751675e-08	5.954395925997254e-06	5.668119758756433e-06	2.5939866903999222e-06	9.919905281812558e-06	0.9952085684705718	0.0047914315294324
1616	A	A->C	G	sub_3p1	True	True	joint_control_wt	negative_binomial_sub_3p1_type_context_shared_spline_joint_control_wt	1	3524	0	11976	6.685029168727723e-06	6.577875714882727e-06	4.461716730796266e-06	9.307829736768413e-06	1.367821372053599e-07	1.3183247647576858e-07	5.9504377740557206e-08	2.235945241171283e-07	6.821811305933041e-06	6.712948819901258e-06	4.524552506635887e-06	9.373923012301524e-06	0.979949293366359	0.020050706633647
1616	A	A->G	G	sub_3p1	True	True	joint_control_wt	negative_binomial_sub_3p1_type_context_shared_spline_joint_control_wt	0	3524	0	11976	2.3384749710378537e-05	2.315435591512701e-05	1.652049194047939e-05	3.073226183619942e-05	1.263851028740076e-06	1.2569659068596772e-06	9.676924600637183e-07	1.5711244349570005e-06	2.4648600739118724e-05	2.441986034918535e-05	1.7835800886420806e-05	3.2023529406108214e-05	0.9487252423731144	0.0512747576268811
1616	A	A->T	G	sub_3p1	True	True	joint_control_wt	negative_binomial_sub_3p1_type_context_shared_spline_joint_control_wt	0	3524	0	11976	4.96416037601288e-06	4.875623962162859e-06	3.1585198377621545e-06	6.941098941270557e-06	2.9328299149026592e-08	2.4357011467549926e-08	8.13603215941959e-10	7.025369979790834e-08	4.993488675161928e-06	4.901900238870411e-06	3.1910083274944464e-06	6.976298351831939e-06	0.9941266915663732	0.0058733084336224
1616	A	deletion	.	indel_no_context	False	False	wt_only_no_control	negative_binomial_deletion_spline_wt_only	0	3524	0	11976	1.6089553243052456e-05	1.575988203944447e-05	9.68497382141515e-06	2.347160085881217e-05	0.0	0.0	0.0	0.0	1.6089553243052456e-05	1.575988203944447e-05	9.68497382141515e-06	2.347160085881217e-05	1.0	0.0
1616	A	insertion	.	indel_no_context	False	True	joint_control_wt	negative_binomial_insertion_spline_joint_control_wt	0	3524	0	11976	5.933075547684473e-06	5.653789162624258e-06	2.5477988674139643e-06	9.902771323187268e-06	2.8530080378547442e-08	2.670127668406444e-08	7.809760460705835e-09	5.502982259751675e-08	5.9616056280630365e-06	5.676942355793426e-06	2.6029069527593073e-06	9.945546700639908e-06	0.995214363015852	0.0047856369841453
1617	G	G->A	GT	ga_3p2	True	True	joint_control_wt	negative_binomial_ga_3p2_aa_ga_shared_splines_joint_control_wt	0	3524	0	11976	0.0001353408999147	0.0001331980249943	9.454554930354344e-05	0.0001785067687646	3.626702516723222e-06	3.6207398187019626e-06	3.0037383721351856e-06	4.324524099793731e-06	0.0001389676024314	0.0001368640220458	9.81677847781242e-05	0.0001822156002975	0.9739025322933754	0.0260974677066259
1617	G	G->C	G	sub_3p1	True	True	joint_control_wt	negative_binomial_sub_3p1_type_context_shared_spline_joint_control_wt	0	3524	0	11976	7.779594602001584e-06	7.657656650127195e-06	4.79641937413243e-06	1.0893940950948188e-05	6.574086320554791e-08	5.7624486928565225e-08	4.027514469068127e-09	1.451593402557584e-07	7.84533546520713e-06	7.723037182242596e-06	4.874524959733012e-06	1.096765453257934e-05	0.9916203885102048	0.0083796114897952
1617	G	G->T	G	sub_3p1	True	False	wt_only_no_control	negative_binomial_sub_3p1_type_context_shared_spline_wt_only	0	3524	0	11976	1.3041880285439608e-05	1.2840880801857403e-05	8.85472289818916e-06	1.7864368853451055e-05	0.0	0.0	0.0	0.0	1.3041880285439608e-05	1.2840880801857403e-05	8.85472289818916e-06	1.7864368853451055e-05	1.0	0.0
1617	G	deletion	.	indel_no_context	False	False	wt_only_no_control	negative_binomial_deletion_spline_wt_only	0	3524	0	11976	1.6014912016247868e-05	1.5689843758490172e-05	9.623057349723126e-06	2.337225762673384e-05	0.0	0.0	0.0	0.0	1.6014912016247868e-05	1.5689843758490172e-05	9.623057349723126e-06	2.337225762673384e-05	1.0	0.0
1617	G	insertion	.	indel_no_context	False	True	joint_control_wt	negative_binomial_insertion_spline_joint_control_wt	0	3524	0	11976	5.940186260612248e-06	5.661212299865224e-06	2.565571770149695e-06	9.92590876383032e-06	2.8530080378547442e-08	2.670127668406444e-08	7.809760460705835e-09	5.502982259751675e-08	5.968716340990812e-06	5.685768944903823e-06	2.585873668294725e-06	9.93176006035024e-06	0.9952200642904352	0.0047799357095618
1618	G	G->A	OTHER	ga_3p2	True	True	joint_control_wt	negative_binomial_ga_3p2_aa_ga_shared_splines_joint_control_wt	0	3524	0	11976	3.589440744800911e-05	3.552323529169222e-05	2.5161909071660825e-05	4.62829039649036e-05	3.626702516723222e-06	3.6207398187019626e-06	3.0037383721351856e-06	4.324524099793731e-06	3.952110996473222e-05	3.913447300554036e-05	2.9547270652583428e-05	5.052869241718975e-05	0.9082337889811418	0.0917662110188608
1618	G	G->C	T	sub_3p1	True	True	joint_control_wt	negative_binomial_sub_3p1_type_context_shared_spline_joint_control_wt	0	3524	0	11976	6.842101317739761e-06	6.687499597144561e-06	4.105697087550578e-06	1.004562231365461e-05	6.574086320554791e-08	5.7624486928565225e-08	4.027514469068127e-09	1.451593402557584e-07	6.90784218094532e-06	6.753071729399337e-06	4.105482392676125e-06	1.002709649690098e-05	0.990483155016642	0.0095168449833565
1618	G	G->T	T	sub_3p1	True	False	wt_only_no_control	negative_binomial_sub_3p1_type_context_shared_spline_wt_only	0	3524	0	11976	1.0436321402247156e-05	1.026620912751986e-05	6.647000455558176e-06	1.4484210711113126e-05	0.0	0.0	0.0	0.0	1.0436321402247156e-05	1.026620912751986e-05	6.647000455558176e-06	1.4484210711113126e-05	1.0	0.0
1618	G	deletion	.	indel_no_context	False	False	wt_only_no_control	negative_binomial_deletion_spline_wt_only	0	3524	0	11976	1.5940442941282112e-05	1.5612497154793023e-05	9.243855596118754e-06	2.2958303195093072e-05	0.0	0.0	0.0	0.0	1.5940442941282112e-05	1.5612497154793023e-05	9.243855596118754e-06	2.2958303195093072e-05	1.0	0.0
1618	G	insertion	.	indel_no_context	False	True	joint_control_wt	negative_binomial_insertion_spline_joint_control_wt	0	3524	0	11976	5.947197317733221e-06	5.669256687891965e-06	2.5890252706768887e-06	9.952081719260543e-06	2.8530080378547442e-08	2.670127668406444e-08	7.809760460705835e-09	5.502982259751675e-08	5.975727398111791e-06	5.69420746246565e-06	2.5907712032241915e-06	9.947178753758763e-06	0.9952256723779628	0.0047743276220334
1619	T	T->A	T	sub_3p1	True	True	joint_control_wt	negative_binomial_sub_3p1_type_context_shared_spline_joint_control_wt	0	3524	0	11976	1.6859739990393237e-05	1.6636058874780364e-05	1.0906348631193362e-05	2.2815113543199217e-05	6.83630117635209e-08	6.0150047051464e-08	6.425788312163918e-09	1.5116493151685408e-07	1.692810300215677e-05	1.6709652767065043e-05	1.0942758090008524e-05	2.2850193015355817e-05	0.995961566883494	0.0040384331165051
1619	T	T->C	T	sub_3p1	True	True	joint_control_wt	negative_binomial_sub_3p1_type_context_shared_spline_joint_control_wt	0	3524	0	11976	1.663418507569284e-05	1.6379002525365808e-05	1.10107295338918e-05	2.2342307562117905e-05	1.110795902345684e-06	1.103317769149428e-06	7.867477937649421e-07	1.4430154984910516e-06	1.774498097803852e-05	1.7515581155413517e-05	1.205831620913827e-05	2.339707331208367e-05	0.9374022489108093	0.0625977510891909
1619	T	T->G	T	sub_3p1	True	True	joint_control_wt	negative_binomial_sub_3p1_type_context_shared_spline_joint_control_wt	0	3524	0	11976	2.975300739219526e-06	2.9252921692656317e-06	1.9748989087991262e-06	4.123480058442887e-06	6.864380968495654e-08	5.976043680595851e-08	7.931187979240298e-09	1.5327067816923633e-07	3.043944548904493e-06	2.989089520805262e-06	2.0339834119590636e-06	4.16833173844934e-06	0.9774490603944568	0.0225509396055395
1619	T	deletion	.	indel_no_context	False	False	wt_only_no_control	negative_binomial_deletion_spline_wt_only	1	3524	0	11976	1.5866147612160837e-05	1.5540541707446163e-05	9.215725046387884e-06	2.2887135842611454e-05	0.0	0.0	0.0	0.0	1.5866147612160837e-05	1.5540541707446163e-05	9.215725046387884e-06	2.2887135842611454e-05	1.0	0.0
1619	T	insertion	.	indel_no_context	False	True	joint_control_wt	negative_binomial_insertion_spline_joint_control_wt	0	3524	0	11976	5.954108054040597e-06	5.676946123785709e-06	2.610247228495826e-06	9.971599497200822e-06	2.8530080378547442e-08	2.670127668406444e-08	7.809760460705835e-09	5.502982259751675e-08	5.982638134419152e-06	5.700399754660817e-06	2.6281979880616255e-06	9.986328425912563e-06	0.9952311873562238	0.0047688126437748
1620	T	T->A	T	sub_3p1	True	True	joint_control_wt	negative_binomial_sub_3p1_type_context_shared_spline_joint_control_wt	0	3524	0	11976	1.6831601862504217e-05	1.661131948475812e-05	1.0880408904250863e-05	2.2775187953515607e-05	6.83630117635209e-08	6.0150047051464e-08	6.425788312163918e-09	1.5116493151685408e-07	1.689996487426768e-05	1.6680266783548096e-05	1.109309513613574e-05	2.2986093561659864e-05	0.9959548429673036	0.0040451570326996
1620	T	T->C	T	sub_3p1	True	True	joint_control_wt	negative_binomial_sub_3p1_type_context_shared_spline_joint_control_wt	0	3524	0	11976	1.660645024651631e-05	1.6348766079331837e-05	1.101501702014043e-05	2.2341626629237128e-05	1.110795902345684e-06	1.103317769149428e-06	7.867477937649421e-07	1.4430154984910516e-06	1.7717246148862106e-05	1.7489112035535134e-05	1.2027430918052836e-05	2.334262677519044e-05	0.9373042575006988	0.0626957424992949
1620	T	T->G	T	sub_3p1	True	True	joint_control_wt	negative_binomial_sub_3p1_type_context_shared_spline_joint_control_wt	0	3524	0	11976	2.9703356408444815e-06	2.920952769808846e-06	1.9949783679374003e-06	4.1365690362224624e-06	6.864380968495654e-08	5.976043680595851e-08	7.931187979240298e-09	1.5327067816923633e-07	3.0389794505294424e-06	2.98329530670437e-06	2.031142166401394e-06	4.164164871651247e-06	0.9774122165673078	0.0225877834326907
1620	T	deletion	.	indel_no_context	False	False	wt_only_no_control	negative_binomial_deletion_spline_wt_only	0	3524	0	11976	1.579202759367072e-05	1.5462869597429796e-05	9.144404681827905e-06	2.2782697563921776e-05	0.0	0.0	0.0	0.0	1.579202759367072e-05	1.5462869597429796e-05	9.144404681827905e-06	2.2782697563921776e-05	1.0	0.0
1620	T	insertion	.	indel_no_context	False	True	joint_control_wt	negative_binomial_insertion_spline_joint_control_wt	0	3524	0	11976	5.960917806263554e-06	5.678699254544033e-06	2.5941460802633414e-06	9.962782039674467e-06	2.8530080378547442e-08	2.670127668406444e-08	7.809760460705835e-09	5.502982259751675e-08	5.98944788664212e-06	5.70476420806747e-06	2.6199971230802133e-06	9.987084023976056e-06	0.9952366092971284	0.0047633907028686
1621	T	T->A	T	sub_3p1	True	True	joint_control_wt	negative_binomial_sub_3p1_type_context_shared_spline_joint_control_wt	0	3524	0	11976	1.6803402451991825e-05	1.657891963404495e-05	1.0827026376986127e-05	2.271001787706046e-05	6.83630117635209e-08	6.0150047051464e-08	6.425788312163918e-09	1.5116493151685408e-07	1.687176546375539e-05	1.6649941298995624e-05	1.0863215256444048e-05	2.273863097441543e-05	0.9959480819058072	0.00405191809419
1621	T	T->C	T	sub_3p1	True	True	joint_control_wt	negative_binomial_sub_3p1_type_context_shared_spline_joint_control_wt	0	3524	0	11976	1.6578654883695168e-05	1.632361375965401e-05	1.1006153461029375e-05	2.2330257343205097e-05	1.110795902345684e-06	1.103317769149428e-06	7.867477937649421e-07	1.4430154984910516e-06	1.7689450786040904e-05	1.7459328871035043e-05	1.2008658371783102e-05	2.3302205408062102e-05	0.9372057439328592	0.0627942560671377
1621	T	T->G	T	sub_3p1	True	True	joint_control_wt	negative_binomial_sub_3p1_type_context_shared_spline_joint_control_wt	0	3524	0	11976	2.9653597787181247e-06	2.915641369245316e-06	1.9903495942865597e-06	4.13157690349291e-06	6.864380968495654e-08	5.976043680595851e-08	7.931187979240298e-09	1.5327067816923633e-07	3.034003588403097e-06	2.978357612254517e-06	2.0140745183692225e-06	4.146298505195196e-06	0.9773751718859692	0.0226248281140254
1621	T	deletion	.	indel_no_context	False	False	wt_only_no_control	negative_binomial_deletion_spline_wt_only	0	3524	0	11976	1.5718084421617382e-05	1.5391436901433965e-05	9.100338664310157e-06	2.269619102691019e-05	0.0	0.0	0.0	0.0	1.5718084421617382e-05	1.5391436901433965e-05	9.100338664310157e-06	2.269619102691019e-05	1.0	0.0
1621	T	insertion	.	indel_no_context	False	True	joint_control_wt	negative_binomial_insertion_spline_joint_control_wt	0	3524	0	11976	5.967625912942239e-06	5.683676959495334e-06	2.6087414589598124e-06	9.983928553680592e-06	2.8530080378547442e-08	2.670127668406444e-08	7.809760460705835e-09	5.502982259751675e-08	5.996155993320775e-06	5.709717797529588e-06	2.639907897872616e-06	1.0015210955593122e-05	0.99524193826673	0.0047580617332717
1622	T	T->A	A	sub_3p1	True	True	joint_control_wt	negative_binomial_sub_3p1_type_context_shared_spline_joint_control_wt	0	3524	0	11976	1.1588137381699383e-05	1.1417786396177372e-05	7.62862490654172e-06	1.5614374995667273e-05	6.83630117635209e-08	6.0150047051464e-08	6.425788312163918e-09	1.5116493151685408e-07	1.1656500393462865e-05	1.1487534429379632e-05	7.839354837744518e-06	1.581234775163526e-05	0.994135202723296	0.0058647972767074
1622	T	T->C	A	sub_3p1	True	True	joint_control_wt	negative_binomial_sub_3p1_type_context_shared_spline_joint_control_wt	0	3524	0	11976	1.1538383933379138e-05	1.1385999273131593e-05	7.593728337452511e-06	1.5682861473343158e-05	1.110795902345684e-06	1.103317769149428e-06	7.867477937649421e-07	1.4430154984910516e-06	1.2649179835724812e-05	1.2497839507621156e-05	8.61100088505289e-06	1.6677071050947003e-05	0.912184353707386	0.0878156462926146
1622	T	T->G	A	sub_3p1	True	True	joint_control_wt	negative_binomial_sub_3p1_type_context_shared_spline_joint_control_wt	0	3524	0	11976	2.960373309840128e-06	2.9102896294189394e-06	1.9867026827364564e-06	4.12504798225461e-06	6.864380968495654e-08	5.976043680595851e-08	7.931187979240298e-09	1.5327067816923633e-07	3.029017119525075e-06	2.973578302993579e-06	2.008239918003031e-06	4.139013254725539e-06	0.9773379261403086	0.0226620738596945
1622	T	deletion	.	indel_no_context	False	False	wt_only_no_control	negative_binomial_deletion_spline_wt_only	0	3524	0	11976	1.5644319603065382e-05	1.5316696719069794e-05	9.045545883876048e-06	2.261228779407442e-05	0.0	0.0	0.0	0.0	1.5644319603065382e-05	1.5316696719069794e-05	9.045545883876048e-06	2.261228779407442e-05	1.0	0.0
1622	T	insertion	.	indel_no_context	False	True	joint_control_wt	negative_binomial_insertion_spline_joint_control_wt	0	3524	0	11976	5.9742317145039846e-06	5.685999100241691e-06	2.6197030389928085e-06	9.997939393292832e-06	2.8530080378547442e-08	2.670127668406444e-08	7.809760460705835e-09	5.502982259751675e-08	6.00276179488252e-06	5.7136495054810335e-06	2.6210953421445877e-06	9.99576090655796e-06	0.9952471743251818	0.0047528256748202
1623	A	A->C	T	sub_3p1	True	True	joint_control_wt	negative_binomial_sub_3p1_type_context_shared_spline_joint_control_wt	0	3524	0	11976	4.8316839094038744e-06	4.751203305671198e-06	3.035379233736616e-06	6.847057358927995e-06	1.367821372053599e-07	1.3183247647576858e-07	5.9504377740557206e-08	2.235945241171283e-07	4.968466046609246e-06	4.889211471042284e-06	3.080690238970663e-06	6.878215288692106e-06	0.9724699462727094	0.0275300537272882
1623	A	A->G	T	sub_3p1	True	True	joint_control_wt	negative_binomial_sub_3p1_type_context_shared_spline_joint_control_wt	0	3524	0	11976	1.4556132364689936e-05	1.4373787298771518e-05	9.742655120134387e-06	1.959549597252824e-05	1.263851028740076e-06	1.2569659068596772e-06	9.676924600637183e-07	1.5711244349570005e-06	1.581998339343003e-05	1.5645437688308438e-05	1.0996920090550811e-05	2.0866554307198903e-05	0.9201104705795732	0.0798895294204258
1623	A	A->T	T	sub_3p1	True	True	joint_control_wt	negative_binomial_sub_3p1_type_context_shared_spline_joint_control_wt	0	3524	0	11976	4.509655876395769e-06	4.431845844391462e-06	2.691964513894391e-06	6.349226708007106e-06	2.9328299149026592e-08	2.4357011467549926e-08	8.13603215941959e-10	7.025369979790834e-08	4.5389841755448005e-06	4.462170820536563e-06	2.7729488029080697e-06	6.437094381747725e-06	0.9935385764711304	0.0064614235288684
1623	A	deletion	.	indel_no_context	False	False	wt_only_no_control	negative_binomial_deletion_spline_wt_only	0	3524	0	11976	1.5570734616579192e-05	1.5242113314714776e-05	8.904580709270993e-06	2.2422413407106646e-05	0.0	0.0	0.0	0.0	1.5570734616579192e-05	1.5242113314714776e-05	8.904580709270993e-06	2.2422413407106646e-05	1.0	0.0
1623	A	insertion	.	indel_no_context	False	True	joint_control_wt	negative_binomial_insertion_spline_joint_control_wt	0	3524	0	11976	5.980734553340583e-06	5.687631536577865e-06	2.622665653647649e-06	1.0005202173432592e-05	2.8530080378547442e-08	2.670127668406444e-08	7.809760460705835e-09	5.502982259751675e-08	6.009264633719119e-06	5.716796237868469e-06	2.643533951578322e-06	1.0027941006781015e-05	0.9952523175267656	0.0047476824732363
1624	T	T->A	C	sub_3p1	True	True	joint_control_wt	negative_binomial_sub_3p1_type_context_shared_spline_joint_control_wt	0	3524	0	11976	1.0185959185935207e-05	1.0000899569487549e-05	6.076226583051918e-06	1.4532778318649743e-05	6.83630117635209e-08	6.0150047051464e-08	6.425788312163918e-09	1.5116493151685408e-07	1.0254322197698672e-05	1.007552130417713e-05	6.133264887761071e-06	1.460447131811862e-05	0.9933332490977506	0.0066667509022549
1624	T	T->C	C	sub_3p1	True	True	joint_control_wt	negative_binomial_sub_3p1_type_context_shared_spline_joint_control_wt	0	3524	0	11976	1.5648713565001483e-05	1.53750793461284e-05	9.976257500938076e-06	2.187822219301283e-05	1.110795902345684e-06	1.103317769149428e-06	7.867477937649421e-07	1.4430154984910516e-06	1.6759509467347073e-05	1.6487263175851256e-05	1.1167709798090289e-05	2.308494141991626e-05	0.9337214550038128	0.0662785449961929
1624	T	T->G	C	sub_3p1	True	True	joint_control_wt	negative_binomial_sub_3p1_type_context_shared_spline_joint_control_wt	0	3524	0	11976	2.950369176247946e-06	2.899947264885458e-06	1.9626741792526796e-06	4.096132262979815e-06	6.864380968495654e-08	5.976043680595851e-08	7.931187979240298e-09	1.5327067816923633e-07	3.019012985932893e-06	2.9632428194934e-06	2.0236537164554873e-06	4.148359247610822e-06	0.9772628305990092	0.0227371694009938
1624	T	deletion	.	indel_no_context	False	False	wt_only_no_control	negative_binomial_deletion_spline_wt_only	0	3524	0	11976	1.5497330912465413e-05	1.5168739407008124e-05	8.878150714955505e-06	2.2342965348560695e-05	0.0	0.0	0.0	0.0	1.5497330912465413e-05	1.5168739407008124e-05	8.878150714955505e-06	2.2342965348560695e-05	1.0	0.0
1624	T	insertion	.	indel_no_context	False	True	joint_control_wt	negative_binomial_insertion_spline_joint_control_wt	0	3524	0	11976	5.987133773886804e-06	5.697221088472833e-06	2.6173630998824294e-06	1.0006350325603556e-05	2.8530080378547442e-08	2.670127668406444e-08	7.809760460705835e-09	5.502982259751675e-08	6.015663854265342e-06	5.722179209311765e-06	2.6274649726460547e-06	1.0007160337797792e-05	0.9952573679198666	0.004742632080135
1625	C	C->A	A	sub_3p1	True	False	wt_only_no_control	negative_binomial_sub_3p1_type_context_shared_spline_wt_only	0	3524	0	11976	1.996941376463144e-05	1.9753874133203896e-05	1.3823332371610296e-05	2.6501429765296127e-05	0.0	0.0	0.0	0.0	1.996941376463144e-05	1.9753874133203896e-05	1.3823332371610296e-05	2.6501429765296127e-05	1.0	0.0
1625	C	C->G	A	sub_3p1	True	True	joint_control_wt	negative_binomial_sub_3p1_type_context_shared_spline_joint_control_wt	0	3524	0	11976	2.598404644990744e-06	2.5259145966459107e-06	1.4779728211096212e-06	3.912074327652517e-06	2.7119511811695064e-08	1.8733591248680356e-08	6.012687355004078e-11	8.231172260135145e-08	2.625524156802431e-06	2.551599241116703e-06	1.5061599179773988e-06	3.948733768376268e-06	0.9896708199231672	0.0103291800768359
1625	C	C->T	A	sub_3p1	True	True	joint_control_wt	negative_binomial_sub_3p1_type_context_shared_spline_joint_control_wt	0	3524	0	11976	3.702281241954113e-05	3.663467363530238e-05	2.6152868415638932e-05	4.873965889719634e-05	4.9439753651923e-06	4.924252723124512e-06	3.972164176515273e-06	5.936461778829401e-06	4.19667877847335e-05	4.1575122063317625e-05	3.1119727661059864e-05	5.360722350230854e-05	0.882193143050351	0.1178068569496471
1625	C	deletion	.	indel_no_context	False	False	wt_only_no_control	negative_binomial_deletion_spline_wt_only	0	3524	0	11976	1.5424109913016192e-05	1.5093901936814508e-05	8.831146702607831e-06	2.2252516834080853e-05	0.0	0.0	0.0	0.0	1.5424109913016192e-05	1.5093901936814508e-05	8.831146702607831e-06	2.2252516834080853e-05	1.0	0.0
1625	C	insertion	.	indel_no_context	False	True	joint_control_wt	negative_binomial_insertion_spline_joint_control_wt	0	3524	0	11976	5.993428722699797e-06	5.7049308966927735e-06	2.5590620058081803e-06	9.954573330221257e-06	2.8530080378547442e-08	2.670127668406444e-08	7.809760460705835e-09	5.502982259751675e-08	6.0219588030783496e-06	5.72859750135039e-06	2.6161607928381536e-06	1.000013889178967e-05	0.9952623255469686	0.0047376744530306
1626	A	A->C	A	sub_3p1	True	True	joint_control_wt	negative_binomial_sub_3p1_type_context_shared_spline_joint_control_wt	0	3524	0	11976	5.329661863049519e-06	5.2512854550176415e-06	3.507716712700956e-06	7.370027354617234e-06	1.367821372053599e-07	1.3183247647576858e-07	5.9504377740557206e-08	2.235945241171283e-07	5.466444000254868e-06	5.389156854638409e-06	3.6635361429235634e-06	7.513966556810281e-06	0.974977858147093	0.0250221418529088
1626	A	A->G	A	sub_3p1	True	True	joint_control_wt	negative_binomial_sub_3p1_type_context_shared_spline_joint_control_wt	0	3524	0	11976	1.335664963146852e-05	1.3189007145591932e-05	9.10668213311536e-06	1.774138928154587e-05	1.263851028740076e-06	1.2569659068596772e-06	9.676924600637183e-07	1.5711244349570005e-06	1.462050066020861e-05	1.4455047267284584e-05	1.0539966907220806e-05	1.917526071102069e-05	0.9135562414644386	0.0864437585355605
1626	A	A->T	A	sub_3p1	True	True	joint_control_wt	negative_binomial_sub_3p1_type_context_shared_spline_joint_control_wt	0	3524	0	11976	3.477683528726989e-06	3.4093840250512496e-06	2.1834857302748157e-06	4.972151185280713e-06	2.9328299149026592e-08	2.4357011467549926e-08	8.13603215941959e-10	7.025369979790834e-08	3.5070118278760263e-06	3.4385269322825724e-06	2.176728467491913e-06	4.962991683755963e-06	0.9916372397389946	0.0083627602610022
1626	A	deletion	.	indel_no_context	False	False	wt_only_no_control	negative_binomial_deletion_spline_wt_only	1	3524	0	11976	1.5351073012753933e-05	1.50307964668691e-05	8.785959690312036e-06	2.217186482420859e-05	0.0	0.0	0.0	0.0	1.5351073012753933e-05	1.50307964668691e-05	8.785959690312036e-06	2.217186482420859e-05	1.0	0.0
1626	A	insertion	.	indel_no_context	False	True	joint_control_wt	negative_binomial_insertion_spline_joint_control_wt	0	3524	0	11976	5.999618748539969e-06	5.71121356228841e-06	2.5600491817642148e-06	9.958125404447552e-06	2.8530080378547442e-08	2.670127668406444e-08	7.809760460705835e-09	5.502982259751675e-08	6.028148828918526e-06	5.737715735076657e-06	2.5803940917039057e-06	9.976064759888902e-06	0.9952671904446534	0.004732809555345
1627	A	A->C	A	sub_3p1	True	True	joint_control_wt	negative_binomial_sub_3p1_type_context_shared_spline_joint_control_wt	0	3524	0	11976	5.3205153781708286e-06	5.242782490466188e-06	3.5081882082950658e-06	7.3647694245743724e-06	1.367821372053599e-07	1.3183247647576858e-07	5.9504377740557206e-08	2.235945241171283e-07	5.457297515376157e-06	5.379475453102665e-06	3.665315987216758e-06	7.507920612419383e-06	0.9749359207886432	0.0250640792113625
1627	A	A->G	A	sub_3p1	True	True	joint_control_wt	negative_binomial_sub_3p1_type_context_shared_spline_joint_control_wt	0	3524	0	11976	1.3333797329492504e-05	1.3166549864085942e-05	9.09654492022441e-06	1.773397534933887e-05	1.263851028740076e-06	1.2569659068596772e-06	9.676924600637183e-07	1.5711244349570005e-06	1.4597648358232545e-05	1.4432009737631376e-05	1.045858964093662e-05	1.908868723832601e-05	0.9134209156348616	0.0865790843651409
1627	A	A->T	A	sub_3p1	True	True	joint_control_wt	negative_binomial_sub_3p1_type_context_shared_spline_joint_control_wt	0	3524	0	11976	3.471729993446967e-06	3.4036101492007885e-06	2.1735965153086868e-06	4.957777216361383e-06	2.9328299149026592e-08	2.4357011467549926e-08	8.13603215941959e-10	7.025369979790834e-08	3.501058292596002e-06	3.4328470098815277e-06	2.1733133726020514e-06	4.953774534139457e-06	0.9916230188994404	0.0083769811005574
1627	A	deletion	.	indel_no_context	False	False	wt_only_no_control	negative_binomial_deletion_spline_wt_only	0	3524	0	11976	1.527822157867631e-05	1.4958005320311142e-05	8.717904990861062e-06	2.2079744056084215e-05	0.0	0.0	0.0	0.0	1.527822157867631e-05	1.4958005320311142e-05	8.717904990861062e-06	2.2079744056084215e-05	1.0	0.0
1627	A	insertion	.	indel_no_context	False	True	joint_control_wt	negative_binomial_insertion_spline_joint_control_wt	0	3524	0	11976	6.005703202452628e-06	5.715477067570439e-06	2.564928063427432e-06	9.964443584783376e-06	2.8530080378547442e-08	2.670127668406444e-08	7.809760460705835e-09	5.502982259751675e-08	6.034233282831158e-06	5.747726653185541e-06	2.5892444917856733e-06	9.990973314299684e-06	0.995271962643588	0.0047280373564148
1628	A	A->C	G	sub_3p1	True	True	joint_control_wt	negative_binomial_sub_3p1_type_context_shared_spline_joint_control_wt	0	3524	0	11976	6.551388016907972e-06	6.4422466890265335e-06	4.228522218988806e-06	9.001501712479363e-06	1.367821372053599e-07	1.3183247647576858e-07	5.9504377740557206e-08	2.235945241171283e-07	6.688170154113316e-06	6.584214935844376e-06	4.374627086855296e-06	9.156544448113682e-06	0.9795486457351535	0.0204513542648488
1628	A	A->G	G	sub_3p1	True	True	joint_control_wt	negative_binomial_sub_3p1_type_context_shared_spline_joint_control_wt	1	3524	0	11976	2.291711439757998e-05	2.268408375535492e-05	1.6119231044091054e-05	3.015884296008598e-05	1.263851028740076e-06	1.2569659068596772e-06	9.676924600637183e-07	1.5711244349570005e-06	2.4180965426319867e-05	2.39491829590958e-05	1.724392529460511e-05	3.1238683975186894e-05	0.947733640636025	0.0522663593639827
1628	A	A->T	G	sub_3p1	True	True	joint_control_wt	negative_binomial_sub_3p1_type_context_shared_spline_joint_control_wt	0	3524	0	11976	4.865001525394527e-06	4.776955745136644e-06	3.1077680538557e-06	6.83669852012474e-06	2.9328299149026592e-08	2.4357011467549926e-08	8.13603215941959e-10	7.025369979790834e-08	4.894329824543555e-06	4.807850033787912e-06	3.1055261770860756e-06	6.828210661953465e-06	0.9940076986634706	0.0059923013365291
1628	A	deletion	.	indel_no_context	False	False	wt_only_no_control	negative_binomial_deletion_spline_wt_only	0	3524	0	11976	1.5205556950503433e-05	1.4881558593169186e-05	8.642815863184423e-06	2.197708243110932e-05	0.0	0.0	0.0	0.0	1.5205556950503433e-05	1.4881558593169186e-05	8.642815863184423e-06	2.197708243110932e-05	1.0	0.0
1628	A	insertion	.	indel_no_context	False	True	joint_control_wt	negative_binomial_insertion_spline_joint_control_wt	0	3524	0	11976	6.011681437851045e-06	5.720636893212164e-06	2.5845304036675016e-06	9.992558765392503e-06	2.8530080378547442e-08	2.670127668406444e-08	7.809760460705835e-09	5.502982259751675e-08	6.0402115182295754e-06	5.750099040194803e-06	2.627063825373156e-06	1.0030531774386902e-05	0.9952766421685026	0.0047233578315002
1629	G	G->A	TA	ga_3p2	True	True	joint_control_wt	negative_binomial_ga_3p2_aa_ga_shared_splines_joint_control_wt	0	3524	0	11976	0.0001282272614431	0.0001272072436934	9.652332320393952e-05	0.000163049647373	3.626702516723222e-06	3.6207398187019626e-06	3.0037383721351856e-06	4.324524099793731e-06	0.0001318539639598	0.0001309255124588	9.913017291744754e-05	0.0001657037642429	0.972494550730186	0.0275054492698176
1629	G	G->C	T	sub_3p1	True	True	joint_control_wt	negative_binomial_sub_3p1_type_context_shared_spline_joint_control_wt	0	3524	0	11976	6.715678504064544e-06	6.563991913808206e-06	4.012044288856127e-06	9.84731679110076e-06	6.574086320554791e-08	5.7624486928565225e-08	4.027514469068127e-09	1.451593402557584e-07	6.781419367270071e-06	6.6257196568652874e-06	4.114542258774665e-06	9.95644647519215e-06	0.9903057369489904	0.0096942630510126
1629	G	G->T	T	sub_3p1	True	False	wt_only_no_control	negative_binomial_sub_3p1_type_context_shared_spline_wt_only	0	3524	0	11976	1.0243548577985145e-05	1.0070428393284835e-05	6.373763594479412e-06	1.4122190807873036e-05	0.0	0.0	0.0	0.0	1.0243548577985145e-05	1.0070428393284835e-05	6.373763594479412e-06	1.4122190807873036e-05	1.0	0.0
1629	G	deletion	.	indel_no_context	False	False	wt_only_no_control	negative_binomial_deletion_spline_wt_only	0	3524	0	11976	1.513308044092434e-05	1.4805388304500971e-05	8.60589554735046e-06	2.191747252200425e-05	0.0	0.0	0.0	0.0	1.513308044092434e-05	1.4805388304500971e-05	8.60589554735046e-06	2.191747252200425e-05	1.0	0.0
1629	G	insertion	.	indel_no_context	False	True	joint_control_wt	negative_binomial_insertion_spline_joint_control_wt	0	3524	0	11976	6.017552810600246e-06	5.725893256965176e-06	2.589925766681322e-06	1.000329369504625e-05	2.8530080378547442e-08	2.670127668406444e-08	7.809760460705835e-09	5.502982259751675e-08	6.046082890978816e-06	5.755465650883736e-06	2.626220471865876e-06	1.003808251745937e-05	0.9952812290382028	0.0047187709617935
1630	T	T->A	A	sub_3p1	True	True	joint_control_wt	negative_binomial_sub_3p1_type_context_shared_spline_joint_control_wt	0	3524	0	11976	1.1430556197048246e-05	1.1260714018568008e-05	7.435072494129697e-06	1.532387475663461e-05	6.83630117635209e-08	6.0150047051464e-08	6.425788312163918e-09	1.5116493151685408e-07	1.149891920881172e-05	1.1333516665178127e-05	7.495182704755709e-06	1.53689951446095e-05	0.994054831543552	0.0059451684564523
1630	T	T->C	A	sub_3p1	True	True	joint_control_wt	negative_binomial_sub_3p1_type_context_shared_spline_joint_control_wt	0	3524	0	11976	1.1381616455951408e-05	1.1230077012723897e-05	7.675171500191339e-06	1.568225284149643e-05	1.110795902345684e-06	1.103317769149428e-06	7.867477937649421e-07	1.4430154984910516e-06	1.2492412358297109e-05	1.234490702798894e-05	8.430918331791278e-06	1.6413121056186085e-05	0.9110823537931052	0.0889176462068933
1630	T	T->G	A	sub_3p1	True	True	joint_control_wt	negative_binomial_sub_3p1_type_context_shared_spline_joint_control_wt	0	3524	0	11976	2.9201183187807517e-06	2.870917080295758e-06	1.9776262264834373e-06	4.096666624421513e-06	6.864380968495654e-08	5.976043680595851e-08	7.931187979240298e-09	1.5327067816923633e-07	2.988762128465709e-06	2.935629952106438e-06	2.0119335246746446e-06	4.127134722606863e-06	0.9770326955661086	0.0229673044338911
1630	T	deletion	.	indel_no_context	False	False	wt_only_no_control	negative_binomial_deletion_spline_wt_only	0	3524	0	11976	1.5060793335845505e-05	1.473292912491302e-05	8.558748000081101e-06	2.1836588949678027e-05	0.0	0.0	0.0	0.0	1.5060793335845505e-05	1.473292912491302e-05	8.558748000081101e-06	2.1836588949678027e-05	1.0	0.0
1630	T	insertion	.	indel_no_context	False	True	joint_control_wt	negative_binomial_insertion_spline_joint_control_wt	0	3524	0	11976	6.023316679102617e-06	5.728432197719786e-06	2.562487479224141e-06	9.98373968455682e-06	2.8530080378547442e-08	2.670127668406444e-08	7.809760460705835e-09	5.502982259751675e-08	6.0518467594811445e-06	5.758865892298094e-06	2.6111049455917587e-06	1.003672102948292e-05	0.995285723265575	0.0047142767344283
1631	A	A->C	A	sub_3p1	True	True	joint_control_wt	negative_binomial_sub_3p1_type_context_shared_spline_joint_control_wt	0	3524	0	11976	5.283756209369201e-06	5.203564635040128e-06	3.500410344907978e-06	7.3423246006804845e-06	1.367821372053599e-07	1.3183247647576858e-07	5.9504377740557206e-08	2.235945241171283e-07	5.4205383465745475e-06	5.341171880730132e-06	3.6497407394439847e-06	7.472247973096035e-06	0.9747659497157172	0.0252340502842854
1631	A	A->G	A	sub_3p1	True	True	joint_control_wt	negative_binomial_sub_3p1_type_context_shared_spline_joint_control_wt	0	3524	0	11976	1.3241952245030308e-05	1.3076498373673535e-05	9.103057664528896e-06	1.7723276714109552e-05	1.263851028740076e-06	1.2569659068596772e-06	9.676924600637183e-07	1.5711244349570005e-06	1.4505803273770384e-05	1.4341151489321898e-05	1.038686258898171e-05	1.8983596462774145e-05	0.9128727306659816	0.0871272693340182
1631	A	A->T	A	sub_3p1	True	True	joint_control_wt	negative_binomial_sub_3p1_type_context_shared_spline_joint_control_wt	0	3524	0	11976	3.4478022077266496e-06	3.3791195293516927e-06	2.152314814159793e-06	4.916952960351329e-06	2.9328299149026592e-08	2.4357011467549926e-08	8.13603215941959e-10	7.025369979790834e-08	3.4771305068756597e-06	3.4087716912955004e-06	2.16471321167411e-06	4.925261545421867e-06	0.9915653729156796	0.0084346270843251
1631	A	deletion	.	indel_no_context	False	False	wt_only_no_control	negative_binomial_deletion_spline_wt_only	0	3524	0	11976	1.4988696894639352e-05	1.4656106597756484e-05	8.66453230586597e-06	2.1895972265684313e-05	0.0	0.0	0.0	0.0	1.4988696894639352e-05	1.4656106597756484e-05	8.66453230586597e-06	2.1895972265684313e-05	1.0	0.0
1631	A	insertion	.	indel_no_context	False	True	joint_control_wt	negative_binomial_insertion_spline_joint_control_wt	0	3524	0	11976	6.028972404383661e-06	5.736047152782876e-06	2.5796160672058055e-06	1.0005518287108684e-05	2.8530080378547442e-08	2.670127668406444e-08	7.809760460705835e-09	5.502982259751675e-08	6.057502484762191e-06	5.764441186068408e-06	2.6072885326408197e-06	1.0038447367127888e-05	0.9952901248575138	0.0047098751424891
1632	A	A->C	G	sub_3p1	True	True	joint_control_wt	negative_binomial_sub_3p1_type_context_shared_spline_joint_control_wt	0	3524	0	11976	6.5061234655080675e-06	6.399328868106325e-06	4.172902128287189e-06	8.926462014076018e-06	1.367821372053599e-07	1.3183247647576858e-07	5.9504377740557206e-08	2.235945241171283e-07	6.64290560271344e-06	6.538658585373066e-06	4.32972745650651e-06	9.088747760110989e-06	0.9794092908456352	0.0205907091543628
1632	A	A->G	G	sub_3p1	True	True	joint_control_wt	negative_binomial_sub_3p1_type_context_shared_spline_joint_control_wt	0	3524	0	11976	2.2758723827200497e-05	2.2533040468313334e-05	1.599750050785954e-05	2.9979190408423104e-05	1.263851028740076e-06	1.2569659068596772e-06	9.676924600637183e-07	1.5711244349570005e-06	2.4022574855940656e-05	2.380080566682619e-05	1.6944432138880167e-05	3.091493987552832e-05	0.9473890273495136	0.052610972650483
1632	A	A->T	G	sub_3p1	True	True	joint_control_wt	negative_binomial_sub_3p1_type_context_shared_spline_joint_control_wt	0	3524	0	11976	4.831415175959022e-06	4.745503820644279e-06	3.0753525595968675e-06	6.792605236702409e-06	2.9328299149026592e-08	2.4357011467549926e-08	8.13603215941959e-10	7.025369979790834e-08	4.860743475108053e-06	4.77513187570569e-06	3.084652636061971e-06	6.792942788071664e-06	0.9939662935723268	0.0060337064276724
1632	A	deletion	.	indel_no_context	False	False	wt_only_no_control	negative_binomial_deletion_spline_wt_only	0	3524	0	11976	1.4916792350393545e-05	1.4584968587793483e-05	8.584452395205657e-06	2.1779404089241465e-05	0.0	0.0	0.0	0.0	1.4916792350393545e-05	1.4584968587793483e-05	8.584452395205657e-06	2.1779404089241465e-05	1.0	0.0
1632	A	insertion	.	indel_no_context	False	True	joint_control_wt	negative_binomial_insertion_spline_joint_control_wt	0	3524	0	11976	6.0345193501796045e-06	5.7381571121463536e-06	2.586218084632524e-06	1.0027505118440907e-05	2.8530080378547442e-08	2.670127668406444e-08	7.809760460705835e-09	5.502982259751675e-08	6.063049430558146e-06	5.76376815905872e-06	2.62312825102119e-06	1.0063737932501046e-05	0.9952944338149796	0.0047055661850213
1633	G	G->A	AC	ga_3p2	True	True	joint_control_wt	negative_binomial_ga_3p2_aa_ga_shared_splines_joint_control_wt	0	3524	0	11976	9.734792759440451e-05	9.66458849801875e-05	7.05267314497062e-05	0.000125120865067	3.626702516723222e-06	3.6207398187019626e-06	3.0037383721351856e-06	4.324524099793731e-06	0.0001009746301111	0.0001002822070426	7.387554360313152e-05	0.0001284912264083	0.9640830324138692	0.0359169675861338
1633	G	G->C	A	sub_3p1	True	True	joint_control_wt	negative_binomial_sub_3p1_type_context_shared_spline_joint_control_wt	0	3524	0	11976	9.155850365175688e-06	8.9987810147785e-06	5.864866526773676e-06	1.2685658843468165e-05	6.574086320554791e-08	5.7624486928565225e-08	4.027514469068127e-09	1.451593402557584e-07	9.221591228381276e-06	9.059421467759113e-06	6.037265742309404e-06	1.2855605650748467e-05	0.9928709848899766	0.0071290151100189
1633	G	G->T	A	sub_3p1	True	False	wt_only_no_control	negative_binomial_sub_3p1_type_context_shared_spline_wt_only	0	3524	0	11976	1.3681621335955268e-05	1.3504258604210725e-05	9.458581973258184e-06	1.833282993958819e-05	0.0	0.0	0.0	0.0	1.3681621335955268e-05	1.3504258604210725e-05	9.458581973258184e-06	1.833282993958819e-05	1.0	0.0
1633	G	deletion	.	indel_no_context	False	False	wt_only_no_control	negative_binomial_deletion_spline_wt_only	0	3524	0	11976	1.4845080910161354e-05	1.4512221944015843e-05	8.601163210033444e-06	2.1753043308689832e-05	0.0	0.0	0.0	0.0	1.4845080910161354e-05	1.4512221944015843e-05	8.601163210033444e-06	2.1753043308689832e-05	1.0	0.0
1633	G	insertion	.	indel_no_context	False	True	joint_control_wt	negative_binomial_insertion_spline_joint_control_wt	0	3524	0	11976	6.03995688302584e-06	5.743510528054296e-06	2.5621274023831004e-06	1.0016018835043057e-05	2.8530080378547442e-08	2.670127668406444e-08	7.809760460705835e-09	5.502982259751675e-08	6.068486963404389e-06	5.7704467085784366e-06	2.622044888935235e-06	1.0080653788617076e-05	0.9952986501329576	0.004701349867042
1634	A	A->C	C	sub_3p1	True	True	joint_control_wt	negative_binomial_sub_3p1_type_context_shared_spline_joint_control_wt	0	3524	0	11976	5.51663527099883e-06	5.411650806619053e-06	3.311330883920211e-06	7.796321043523605e-06	1.367821372053599e-07	1.3183247647576858e-07	5.9504377740557206e-08	2.235945241171283e-07	5.6534174082042006e-06	5.543676796154817e-06	3.5064577827099192e-06	7.990280979674413e-06	0.9758054063004664	0.0241945936995316
1634	A	A->G	C	sub_3p1	True	True	joint_control_wt	negative_binomial_sub_3p1_type_context_shared_spline_joint_control_wt	0	3524	0	11976	1.8112704826411935e-05	1.7875564734058363e-05	1.2079255617181646e-05	2.45437434404217e-05	1.263851028740076e-06	1.2569659068596772e-06	9.676924600637183e-07	1.5711244349570005e-06	1.937655585515215e-05	1.9144925423813256e-05	1.3161297849793798e-05	2.5641388534540072e-05	0.9347742169357636	0.0652257830642292
1634	A	A->T	C	sub_3p1	True	True	joint_control_wt	negative_binomial_sub_3p1_type_context_shared_spline_joint_control_wt	0	3524	0	11976	3.969984527939924e-06	3.900494499924878e-06	2.594692588234115e-06	5.476441904234493e-06	2.9328299149026592e-08	2.4357011467549926e-08	8.13603215941959e-10	7.025369979790834e-08	3.999312827088973e-06	3.927869166262417e-06	2.5585715107404886e-06	5.445131464405335e-06	0.9926666653955158	0.0073333346044785
1634	A	deletion	.	indel_no_context	False	False	wt_only_no_control	negative_binomial_deletion_spline_wt_only	1	3524	0	11976	1.4773563755211156e-05	1.4440174936235605e-05	8.530914448554925e-06	2.1634309350098448e-05	0.0	0.0	0.0	0.0	1.4773563755211156e-05	1.4440174936235605e-05	8.530914448554925e-06	2.1634309350098448e-05	1.0	0.0
1634	A	insertion	.	indel_no_context	False	True	joint_control_wt	negative_binomial_insertion_spline_joint_control_wt	0	3524	0	11976	6.045284372346424e-06	5.750051153215299e-06	2.561357782833088e-06	1.0019292192362586e-05	2.8530080378547442e-08	2.670127668406444e-08	7.809760460705835e-09	5.502982259751675e-08	6.073814452724968e-06	5.773196537852782e-06	2.564901748182364e-06	1.002448663888168e-05	0.99530277380045	0.0046972261995503
1635	C	C->A	A	sub_3p1	True	False	wt_only_no_control	negative_binomial_sub_3p1_type_context_shared_spline_wt_only	0	3524	0	11976	1.962564343354302e-05	1.941249048741266e-05	1.3643129120751524e-05	2.6124658279636854e-05	0.0	0.0	0.0	0.0	1.962564343354302e-05	1.941249048741266e-05	1.3643129120751524e-05	2.6124658279636854e-05	1.0	0.0
1635	C	C->G	A	sub_3p1	True	True	joint_control_wt	negative_binomial_sub_3p1_type_context_shared_spline_joint_control_wt	0	3524	0	11976	2.553647957055034e-06	2.4808121314357753e-06	1.4292508413174155e-06	3.833227887403825e-06	2.7119511811695064e-08	1.8733591248680356e-08	6.012687355004078e-11	8.231172260135145e-08	2.580767468866735e-06	2.5065190132200074e-06	1.4576709021101483e-06	3.86407885977441e-06	0.9894916872058956	0.0105083127941022
1635	C	C->T	A	sub_3p1	True	True	joint_control_wt	negative_binomial_sub_3p1_type_context_shared_spline_joint_control_wt	1	3524	0	11976	3.6386093465522e-05	3.60026743268855e-05	2.5634879077387143e-05	4.797398809540573e-05	4.9439753651923e-06	4.924252723124512e-06	3.972164176515273e-06	5.936461778829401e-06	4.133006883071433e-05	4.092734126817985e-05	3.064367374539232e-05	5.280824543677677e-05	0.8803782450631142	0.119621754936885
1635	C	deletion	.	indel_no_context	False	False	wt_only_no_control	negative_binomial_deletion_spline_wt_only	0	3524	0	11976	1.4702242041277802e-05	1.4367934862724004e-05	8.428522498245162e-06	2.1499587762603747e-05	0.0	0.0	0.0	0.0	1.4702242041277802e-05	1.4367934862724004e-05	8.428522498245162e-06	2.1499587762603747e-05	1.0	0.0
1635	C	insertion	.	indel_no_context	False	True	joint_control_wt	negative_binomial_insertion_spline_joint_control_wt	0	3524	0	11976	6.0505011905446416e-06	5.755043696913963e-06	2.5681968158765895e-06	1.0037130680488206e-05	2.8530080378547442e-08	2.670127668406444e-08	7.809760460705835e-09	5.502982259751675e-08	6.079031270923166e-06	5.782454507694995e-06	2.5693462938091543e-06	1.003785414599346e-05	0.9953068048004644	0.0046931951995395
1636	A	A->C	G	sub_3p1	True	True	joint_control_wt	negative_binomial_sub_3p1_type_context_shared_spline_joint_control_wt	0	3524	0	11976	6.460536249454315e-06	6.363127791316829e-06	4.145358579323013e-06	8.882154258784959e-06	1.367821372053599e-07	1.3183247647576858e-07	5.9504377740557206e-08	2.235945241171283e-07	6.597318386659688e-06	6.490487374335135e-06	4.309426753385166e-06	9.060581001382452e-06	0.979267009838125	0.0207329901618731
1636	A	A->G	G	sub_3p1	True	True	joint_control_wt	negative_binomial_sub_3p1_type_context_shared_spline_joint_control_wt	0	3524	0	11976	2.259920340040368e-05	2.2378415962994736e-05	1.582848397148183e-05	2.9747386536358427e-05	1.263851028740076e-06	1.2569659068596772e-06	9.676924600637183e-07	1.5711244349570005e-06	2.3863054429143743e-05	2.363887223300561e-05	1.6994354415255543e-05	3.091756196565259e-05	0.9470373320191344	0.052962667980866
1636	A	A->T	G	sub_3p1	True	True	joint_control_wt	negative_binomial_sub_3p1_type_context_shared_spline_joint_control_wt	0	3524	0	11976	4.797588873748363e-06	4.714047018135e-06	3.0979656065081196e-06	6.796173059215153e-06	2.9328299149026592e-08	2.4357011467549926e-08	8.13603215941959e-10	7.025369979790834e-08	4.8269171728973945e-06	4.742237819953272e-06	3.0527823137111455e-06	6.7516311968523455e-06	0.9939240102743616	0.0060759897256372
1636	A	deletion	.	indel_no_context	False	False	wt_only_no_control	negative_binomial_deletion_spline_wt_only	1	3524	0	11976	1.463111689881359e-05	1.4295798522289854e-05	8.361923956146578e-06	2.13951112146638e-05	0.0	0.0	0.0	0.0	1.463111689881359e-05	1.4295798522289854e-05	8.361923956146578e-06	2.13951112146638e-05	1.0	0.0
1636	A	insertion	.	indel_no_context	False	True	joint_control_wt	negative_binomial_insertion_spline_joint_control_wt	0	3524	0	11976	6.055606713094735e-06	5.759538744487522e-06	2.5675121190179935e-06	1.004215086274311e-05	2.8530080378547442e-08	2.670127668406444e-08	7.809760460705835e-09	5.502982259751675e-08	6.084136793473308e-06	5.786230297919539e-06	2.618638556442322e-06	1.0092894269013564e-05	0.9953107431099876	0.0046892568900082
1637	G	G->A	TA	ga_3p2	True	True	joint_control_wt	negative_binomial_ga_3p2_aa_ga_shared_splines_joint_control_wt	0	3524	0	11976	0.0001281140415191	0.0001270792191045	9.61168520190931e-05	0.0001626601527408	3.626702516723222e-06	3.6207398187019626e-06	3.0037383721351856e-06	4.324524099793731e-06	0.0001317407440359	0.0001307442828981	9.967406198511692e-05	0.0001662738886311	0.9724709121444184	0.0275290878555748
1637	G	G->C	T	sub_3p1	True	True	joint_control_wt	negative_binomial_sub_3p1_type_context_shared_spline_joint_control_wt	0	3524	0	11976	6.622061218169752e-06	6.4733695679584745e-06	3.979699134231406e-06	9.747828103988089e-06	6.574086320554791e-08	5.7624486928565225e-08	4.027514469068127e-09	1.451593402557584e-07	6.687802081375279e-06	6.537448541312508e-06	4.063802418114181e-06	9.830761144987322e-06	0.990170034578534	0.009829965421469
1637	G	G->T	T	sub_3p1	True	False	wt_only_no_control	negative_binomial_sub_3p1_type_context_shared_spline_wt_only	0	3524	0	11976	1.0100803459570438e-05	9.92481507071989e-06	6.291811950457438e-06	1.3951401872237323e-05	0.0	0.0	0.0	0.0	1.0100803459570438e-05	9.92481507071989e-06	6.291811950457438e-06	1.3951401872237323e-05	1.0	0.0
1637	G	deletion	.	indel_no_context	False	False	wt_only_no_control	negative_binomial_deletion_spline_wt_only	0	3524	0	11976	1.4560189433239565e-05	1.4229721939547173e-05	8.315185913320286e-06	2.129909682340061e-05	0.0	0.0	0.0	0.0	1.4560189433239565e-05	1.4229721939547173e-05	8.315185913320286e-06	2.129909682340061e-05	1.0	0.0
1637	G	insertion	.	indel_no_context	False	True	joint_control_wt	negative_binomial_insertion_spline_joint_control_wt	0	3524	0	11976	6.060600318634668e-06	5.763334621514288e-06	2.5657070392460564e-06	1.0043043635246758e-05	2.8530080378547442e-08	2.670127668406444e-08	7.809760460705835e-09	5.502982259751675e-08	6.089130399013229e-06	5.791211582903913e-06	2.595913423620004e-06	1.0068718758731812e-05	0.9953145887000244	0.0046854112999732
1638	T	T->A	A	sub_3p1	True	True	joint_control_wt	negative_binomial_sub_3p1_type_context_shared_spline_joint_control_wt	0	3524	0	11976	1.1270654972860276e-05	1.1106660607345934e-05	7.311247774550769e-06	1.5128571109099084e-05	6.83630117635209e-08	6.0150047051464e-08	6.425788312163918e-09	1.5116493151685408e-07	1.1339017984623725e-05	1.1179670461424404e-05	7.3714531960776015e-06	1.5184877874607767e-05	0.9939709936207748	0.0060290063792318
1638	T	T->C	A	sub_3p1	True	True	joint_control_wt	negative_binomial_sub_3p1_type_context_shared_spline_joint_control_wt	0	3524	0	11976	1.1222531259708472e-05	1.1079172685090355e-05	7.391572998091738e-06	1.530497344744454e-05	1.110795902345684e-06	1.103317769149428e-06	7.867477937649421e-07	1.4430154984910516e-06	1.233332716205412e-05	1.2190977352180656e-05	8.511432298936816e-06	1.6387459975623756e-05	0.9099354223114078	0.0900645776885951
1638	T	T->G	A	sub_3p1	True	True	joint_control_wt	negative_binomial_sub_3p1_type_context_shared_spline_joint_control_wt	0	3524	0	11976	2.879272609720737e-06	2.830881146321746e-06	1.8489051927176904e-06	3.951238678344799e-06	6.864380968495654e-08	5.976043680595851e-08	7.931187979240298e-09	1.5327067816923633e-07	2.9479164194057035e-06	2.8964104369688186e-06	1.9534412892723698e-06	4.046878020922521e-06	0.9767144654329092	0.0232855345670875
1638	T	deletion	.	indel_no_context	False	False	wt_only_no_control	negative_binomial_deletion_spline_wt_only	0	3524	0	11976	1.4489460725196804e-05	1.415565661613786e-05	8.267632257437278e-06	2.122428302630847e-05	0.0	0.0	0.0	0.0	1.4489460725196804e-05	1.415565661613786e-05	8.267632257437278e-06	2.122428302630847e-05	1.0	0.0
1638	T	insertion	.	indel_no_context	False	True	joint_control_wt	negative_binomial_insertion_spline_joint_control_wt	0	3524	0	11976	6.065481389059844e-06	5.7682199557894844e-06	2.5744374637568903e-06	1.00584256919437e-05	2.8530080378547442e-08	2.670127668406444e-08	7.809760460705835e-09	5.502982259751675e-08	6.094011469438424e-06	5.794342455955191e-06	2.6063046275709738e-06	1.0080301701599284e-05	0.9953183415355126	0.0046816584644821
1639	A	A->C	T	sub_3p1	True	True	joint_control_wt	negative_binomial_sub_3p1_type_context_shared_spline_joint_control_wt	0	3524	0	11976	4.698930497030061e-06	4.618639664020586e-06	2.903918328300984e-06	6.635269216455384e-06	1.367821372053599e-07	1.3183247647576858e-07	5.9504377740557206e-08	2.235945241171283e-07	4.835712634235445e-06	4.755147749902295e-06	2.9847754509093812e-06	6.713426497152666e-06	0.971714171715456	0.028285828284539
1639	A	A->G	T	sub_3p1	True	True	joint_control_wt	negative_binomial_sub_3p1_type_context_shared_spline_joint_control_wt	0	3524	0	11976	1.4155791744045164e-05	1.3989484618246756e-05	9.469415516371407e-06	1.912639169113977e-05	1.263851028740076e-06	1.2569659068596772e-06	9.676924600637183e-07	1.5711244349570005e-06	1.5419642772785175e-05	1.5245891110528822e-05	1.0650022044358897e-05	2.0308173285979546e-05	0.9180362964717548	0.0819637035282493
1639	A	A->T	T	sub_3p1	True	True	joint_control_wt	negative_binomial_sub_3p1_type_context_shared_spline_joint_control_wt	0	3524	0	11976	4.3858282014643576e-06	4.3061948374533026e-06	2.62781024865283e-06	6.215045214810827e-06	2.9328299149026592e-08	2.4357011467549926e-08	8.13603215941959e-10	7.025369979790834e-08	4.415156500613399e-06	4.333850876526452e-06	2.6634220889274586e-06	6.249623961904048e-06	0.9933573591004152	0.0066426408995812
1639	A	deletion	.	indel_no_context	False	False	wt_only_no_control	negative_binomial_deletion_spline_wt_only	0	3524	0	11976	1.4418931830798676e-05	1.4083247688767084e-05	8.12427950053375e-06	2.1055330654177427e-05	0.0	0.0	0.0	0.0	1.4418931830798676e-05	1.4083247688767084e-05	8.12427950053375e-06	2.1055330654177427e-05	1.0	0.0
1639	A	insertion	.	indel_no_context	False	True	joint_control_wt	negative_binomial_insertion_spline_joint_control_wt	0	3524	0	11976	6.070249309618086e-06	5.774359914212972e-06	2.5751882054072596e-06	1.0065770211116192e-05	2.8530080378547442e-08	2.670127668406444e-08	7.809760460705835e-09	5.502982259751675e-08	6.0987793899966194e-06	5.797702312592541e-06	2.6146518950260685e-06	1.009278801529502e-05	0.995322001575376	0.0046779984246262
1640	T	T->A	G	sub_3p1	True	True	joint_control_wt	negative_binomial_sub_3p1_type_context_shared_spline_joint_control_wt	0	3524	0	11976	1.49806248490633e-05	1.4722783488599806e-05	9.815106406495131e-06	2.0345828871885545e-05	6.83630117635209e-08	6.0150047051464e-08	6.425788312163918e-09	1.5116493151685408e-07	1.5048987860826806e-05	1.4804704141812006e-05	9.866000078947548e-06	2.0408738478679488e-05	0.995457301687281	0.0045426983127199
1640	T	T->C	G	sub_3p1	True	True	joint_control_wt	negative_binomial_sub_3p1_type_context_shared_spline_joint_control_wt	0	3524	0	11976	1.2497897356359298e-05	1.2307328085943278e-05	8.207097906570417e-06	1.700815726907922e-05	1.110795902345684e-06	1.103317769149428e-06	7.867477937649421e-07	1.4430154984910516e-06	1.3608693258704924e-05	1.3415468981907992e-05	9.26102670308045e-06	1.8080206325399877e-05	0.9183760055995754	0.0816239944004288
1640	T	T->G	G	sub_3p1	True	True	joint_control_wt	negative_binomial_sub_3p1_type_context_shared_spline_joint_control_wt	0	3524	0	11976	3.3346513507929397e-06	3.254927984656463e-06	1.9049465363082624e-06	4.845816613239895e-06	6.864380968495654e-08	5.976043680595851e-08	7.931187979240298e-09	1.5327067816923633e-07	3.403295160477876e-06	3.3221561201522654e-06	1.9751050502741005e-06	4.906712949927758e-06	0.9798301920791092	0.0201698079208968
1640	T	deletion	.	indel_no_context	False	False	wt_only_no_control	negative_binomial_deletion_spline_wt_only	0	3524	0	11976	1.434860378188188e-05	1.4015318118420783e-05	8.079751625105749e-06	2.097289868281697e-05	0.0	0.0	0.0	0.0	1.434860378188188e-05	1.4015318118420783e-05	8.079751625105749e-06	2.097289868281697e-05	1.0	0.0
1640	T	insertion	.	indel_no_context	False	True	joint_control_wt	negative_binomial_insertion_spline_joint_control_wt	0	3524	0	11976	6.074903469005283e-06	5.777112387077235e-06	2.5774418837292662e-06	1.0083284429982854e-05	2.8530080378547442e-08	2.670127668406444e-08	7.809760460705835e-09	5.502982259751675e-08	6.1034335493838045e-06	5.805379212258704e-06	2.6137365889138205e-06	1.0099842270116008e-05	0.995325568772449	0.0046744312275551
1641	G	G->A	AT	ga_3p2	True	True	joint_control_wt	negative_binomial_ga_3p2_aa_ga_shared_splines_joint_control_wt	3	3524	0	11976	0.0004368512742989	0.0004342891734252	0.0003366321382496	0.0005456865131437	3.626702516723222e-06	3.6207398187019626e-06	3.0037383721351856e-06	4.324524099793731e-06	0.0004404779768156	0.0004379485372257	0.0003420233659579	0.0005511569570624	0.9917664384881544	0.0082335615118413
1641	G	G->C	A	sub_3p1	True	True	joint_control_wt	negative_binomial_sub_3p1_type_context_shared_spline_joint_control_wt	0	3524	0	11976	9.026433459021544e-06	8.864647363286707e-06	5.832283708891788e-06	1.2565052582754912e-05	6.574086320554791e-08	5.7624486928565225e-08	4.027514469068127e-09	1.451593402557584e-07	9.092174322227111e-06	8.928613600226767e-06	5.8693344798052e-06	1.2613613671188736e-05	0.9927695113538622	0.0072304886461355
1641	G	G->T	A	sub_3p1	True	False	wt_only_no_control	negative_binomial_sub_3p1_type_context_shared_spline_wt_only	0	3524	1	11976	1.3488371743797973e-05	1.3319117557170462e-05	9.350572144030816e-06	1.8152244453805277e-05	0.0	0.0	0.0	0.0	1.3488371743797973e-05	1.3319117557170462e-05	9.350572144030816e-06	1.8152244453805277e-05	1.0	0.0
1641	G	deletion	.	indel_no_context	False	False	wt_only_no_control	negative_binomial_deletion_spline_wt_only	0	3524	0	11976	1.4278477586258909e-05	1.3946099374554316e-05	8.160699451779742e-06	2.100651610688344e-05	0.0	0.0	0.0	0.0	1.4278477586258909e-05	1.3946099374554316e-05	8.160699451779742e-06	2.100651610688344e-05	1.0	0.0
1641	G	insertion	.	indel_no_context	False	True	joint_control_wt	negative_binomial_insertion_spline_joint_control_wt	0	3524	0	11976	6.079443259462532e-06	5.783055572778596e-06	2.6034321940665717e-06	1.0119981260737705e-05	2.8530080378547442e-08	2.670127668406444e-08	7.809760460705835e-09	5.502982259751675e-08	6.107973339841106e-06	5.81145061782675e-06	2.6238893038786707e-06	1.0122162934630097e-05	0.9953290430735056	0.00467095692649
1642	A	A->C	T	sub_3p1	True	True	joint_control_wt	negative_binomial_sub_3p1_type_context_shared_spline_joint_control_wt	0	3524	0	11976	4.673637963652834e-06	4.592874305628242e-06	2.936258211632367e-06	6.658085092131992e-06	1.367821372053599e-07	1.3183247647576858e-07	5.9504377740557206e-08	2.235945241171283e-07	4.810420100858178e-06	4.728611009950542e-06	2.9696200568752093e-06	6.683112981586387e-06	0.9715654486848369	0.0284345513151664
1642	A	A->G	T	sub_3p1	True	True	joint_control_wt	negative_binomial_sub_3p1_type_context_shared_spline_joint_control_wt	0	3524	0	11976	1.4079523759271582e-05	1.3912505913465477e-05	9.35866416320104e-06	1.8979618814905306e-05	1.263851028740076e-06	1.2569659068596772e-06	9.676924600637183e-07	1.5711244349570005e-06	1.5343374788011707e-05	1.5175458477604456e-05	1.0507571605433074e-05	2.0127867961157132e-05	0.9176288759023462	0.0823711240976506
1642	A	A->T	T	sub_3p1	True	True	joint_control_wt	negative_binomial_sub_3p1_type_context_shared_spline_joint_control_wt	0	3524	0	11976	4.3622345049872e-06	4.280815532144294e-06	2.5961653721833555e-06	6.175864725277621e-06	2.9328299149026592e-08	2.4357011467549926e-08	8.13603215941959e-10	7.025369979790834e-08	4.391562804136256e-06	4.309915142955406e-06	2.6675331246461034e-06	6.239524102669481e-06	0.9933216714738924	0.0066783285261008
1642	A	deletion	.	indel_no_context	False	False	wt_only_no_control	negative_binomial_deletion_spline_wt_only	0	3524	0	11976	1.4208554227969105e-05	1.387365974287113e-05	8.108340521525846e-06	2.0920875089369284e-05	0.0	0.0	0.0	0.0	1.4208554227969105e-05	1.387365974287113e-05	8.108340521525846e-06	2.0920875089369284e-05	1.0	0.0
1642	A	insertion	.	indel_no_context	False	True	joint_control_wt	negative_binomial_insertion_spline_joint_control_wt	0	3524	0	11976	6.083868076873986e-06	5.788339510600695e-06	2.6113322109388315e-06	1.0126900110008204e-05	2.8530080378547442e-08	2.670127668406444e-08	7.809760460705835e-09	5.502982259751675e-08	6.1123981572525786e-06	5.812840137845856e-06	2.637506443339479e-06	1.0144191616832678e-05	0.9953324244192534	0.0046675755807392
1643	T	T->A	C	sub_3p1	True	True	joint_control_wt	negative_binomial_sub_3p1_type_context_shared_spline_joint_control_wt	0	3524	0	11976	9.851857886088e-06	9.675411901042035e-06	5.922677961068579e-06	1.4171678785620138e-05	6.83630117635209e-08	6.0150047051464e-08	6.425788312163918e-09	1.5116493151685408e-07	9.920220897851604e-06	9.743674979790612e-06	5.926738132167658e-06	1.416395733393284e-05	0.9931087208170524	0.0068912791829389
1643	T	T->C	C	sub_3p1	True	True	joint_control_wt	negative_binomial_sub_3p1_type_context_shared_spline_joint_control_wt	0	3524	0	11976	1.5135025145978886e-05	1.4861572468085869e-05	9.802431174533932e-06	2.145893369021462e-05	1.110795902345684e-06	1.103317769149428e-06	7.867477937649421e-07	1.4430154984910516e-06	1.624582104832455e-05	1.5965125484002577e-05	1.0934842428097606e-05	2.2591505088604968e-05	0.9316257455353282	0.068374254464673
1643	T	T->G	C	sub_3p1	True	True	joint_control_wt	negative_binomial_sub_3p1_type_context_shared_spline_joint_control_wt	0	3524	0	11976	2.853477685109319e-06	2.8046444230728953e-06	1.854287675861566e-06	3.944789645163507e-06	6.864380968495654e-08	5.976043680595851e-08	7.931187979240298e-09	1.5327067816923633e-07	2.9221214947942774e-06	2.8712862396996912e-06	1.939920611223804e-06	4.024418713061158e-06	0.9765089131963725	0.0234910868036269
1643	T	deletion	.	indel_no_context	False	False	wt_only_no_control	negative_binomial_deletion_spline_wt_only	0	3524	0	11976	1.4138834667530812e-05	1.379976337471352e-05	8.100400642850178e-06	2.0873726373807733e-05	0.0	0.0	0.0	0.0	1.4138834667530812e-05	1.379976337471352e-05	8.100400642850178e-06	2.0873726373807733e-05	1.0	0.0
1643	T	insertion	.	indel_no_context	False	True	joint_control_wt	negative_binomial_insertion_spline_joint_control_wt	0	3524	0	11976	6.0881773208657095e-06	5.789974968058491e-06	2.5031417629946635e-06	1.0027245329138917e-05	2.8530080378547442e-08	2.670127668406444e-08	7.809760460705835e-09	5.502982259751675e-08	6.116707401244275e-06	5.820371387766906e-06	2.6441493486585123e-06	1.0165923836664634e-05	0.9953357127442842	0.0046642872557127
1644	C	C->A	A	sub_3p1	True	False	wt_only_no_control	negative_binomial_sub_3p1_type_context_shared_spline_wt_only	0	3524	0	11976	1.931127299250692e-05	1.9091550596704837e-05	1.3374052481920103e-05	2.5688204513179265e-05	0.0	0.0	0.0	0.0	1.931127299250692e-05	1.9091550596704837e-05	1.3374052481920103e-05	2.5688204513179265e-05	1.0	0.0
1644	C	C->G	A	sub_3p1	True	True	joint_control_wt	negative_binomial_sub_3p1_type_context_shared_spline_joint_control_wt	0	3524	0	11976	2.512718711374345e-06	2.4406538598551507e-06	1.4090141538131867e-06	3.776570551525079e-06	2.7119511811695064e-08	1.8733591248680356e-08	6.012687355004078e-11	8.231172260135145e-08	2.539838223186041e-06	2.467771830868739e-06	1.441309400698318e-06	3.815479653452231e-06	0.98932234676834	0.0106776532316596
1644	C	C->T	A	sub_3p1	True	True	joint_control_wt	negative_binomial_sub_3p1_type_context_shared_spline_joint_control_wt	1	3524	0	11976	3.580380685474686e-05	3.541278879680788e-05	2.534738082240984e-05	4.7490317207633256e-05	4.9439753651923e-06	4.924252723124512e-06	3.972164176515273e-06	5.936461778829401e-06	4.0747782219939146e-05	4.0333753188334775e-05	2.9914278460288345e-05	5.1903792118326275e-05	0.8786688478281636	0.1213311521718367
1644	C	deletion	.	indel_no_context	False	False	wt_only_no_control	negative_binomial_deletion_spline_wt_only	0	3524	0	11976	1.4069319842191928e-05	1.3727145770297682e-05	8.052293691866295e-06	2.0782952141067272e-05	0.0	0.0	0.0	0.0	1.4069319842191928e-05	1.3727145770297682e-05	8.052293691866295e-06	2.0782952141067272e-05	1.0	0.0
1644	C	insertion	.	indel_no_context	False	True	joint_control_wt	negative_binomial_insertion_spline_joint_control_wt	0	3524	0	11976	6.092370394905543e-06	5.798008219008762e-06	2.5152693774274984e-06	1.0042946417996549e-05	2.8530080378547442e-08	2.670127668406444e-08	7.809760460705835e-09	5.502982259751675e-08	6.120900475284137e-06	5.823209498352641e-06	2.5582724145449427e-06	1.0085671396705365e-05	0.995338907977054	0.0046610920229385
1645	A	A->C	G	sub_3p1	True	True	joint_control_wt	negative_binomial_sub_3p1_type_context_shared_spline_joint_control_wt	0	3524	0	11976	6.356893535657408e-06	6.254173006299223e-06	4.058987186575841e-06	8.744454401019084e-06	1.367821372053599e-07	1.3183247647576858e-07	5.9504377740557206e-08	2.235945241171283e-07	6.493675672862761e-06	6.389890679016451e-06	4.252987773788934e-06	8.952861303790994e-06	0.9789360996612492	0.021063900338752
1645	A	A->G	G	sub_3p1	True	True	joint_control_wt	negative_binomial_sub_3p1_type_context_shared_spline_joint_control_wt	0	3524	0	11976	2.223653007937956e-05	2.2015925773104307e-05	1.550695299667808e-05	2.9333709185484804e-05	1.263851028740076e-06	1.2569659068596772e-06	9.676924600637183e-07	1.5711244349570005e-06	2.3500381108119667e-05	2.3273970872563197e-05	1.679942168031962e-05	3.061049519748908e-05	0.9462199773303492	0.0537800226696493
1645	A	A->T	G	sub_3p1	True	True	joint_control_wt	negative_binomial_sub_3p1_type_context_shared_spline_joint_control_wt	0	3524	0	11976	4.720682616952893e-06	4.637707208669087e-06	2.9558878298627045e-06	6.620122096324605e-06	2.9328299149026592e-08	2.4357011467549926e-08	8.13603215941959e-10	7.025369979790834e-08	4.7500109161019095e-06	4.6681833837682165e-06	3.0468448238365275e-06	6.7028729524512525e-06	0.993825635421258	0.0061743645787439
1645	A	deletion	.	indel_no_context	False	False	wt_only_no_control	negative_binomial_deletion_spline_wt_only	1	3524	0	11976	1.4000010666182242e-05	1.3657367857827603e-05	7.960344476690474e-06	2.0659899053702176e-05	0.0	0.0	0.0	0.0	1.4000010666182242e-05	1.3657367857827603e-05	7.960344476690474e-06	2.0659899053702176e-05	1.0	0.0
1645	A	insertion	.	indel_no_context	False	True	joint_control_wt	negative_binomial_insertion_spline_joint_control_wt	0	3524	0	11976	6.096446706404159e-06	5.798975434581253e-06	2.509928521672664e-06	1.0041595298334808e-05	2.8530080378547442e-08	2.670127668406444e-08	7.809760460705835e-09	5.502982259751675e-08	6.124976786782712e-06	5.828591124428047e-06	2.524641476906788e-06	1.0062464496583003e-05	0.9953420100399206	0.0046579899600784
1646	G	G->A	AT	ga_3p2	True	True	joint_control_wt	negative_binomial_ga_3p2_aa_ga_shared_splines_joint_control_wt	0	3524	0	11976	0.0004366096791096	0.0004340392372625	0.0003359346829249	0.0005446729796645	3.626702516723222e-06	3.6207398187019626e-06	3.0037383721351856e-06	4.324524099793731e-06	0.0004402363816263	0.0004376532354565	0.000340676883246	0.0005496773313036	0.9917619200318571	0.0082380799681409
1646	G	G->C	A	sub_3p1	True	True	joint_control_wt	negative_binomial_sub_3p1_type_context_shared_spline_joint_control_wt	0	3524	0	11976	8.944747638978546e-06	8.790248510059738e-06	5.8133752194462205e-06	1.2512454857869528e-05	6.574086320554791e-08	5.7624486928565225e-08	4.027514469068127e-09	1.451593402557584e-07	9.010488502184074e-06	8.852026420176813e-06	5.787197170766362e-06	1.2473111386520552e-05	0.9927039623667916	0.0072960376332107
1646	G	G->T	A	sub_3p1	True	False	wt_only_no_control	negative_binomial_sub_3p1_type_context_shared_spline_wt_only	0	3524	0	11976	1.3366397386442045e-05	1.3204267707844697e-05	9.403645100825289e-06	1.818592569941279e-05	0.0	0.0	0.0	0.0	1.3366397386442045e-05	1.3204267707844697e-05	9.403645100825289e-06	1.818592569941279e-05	1.0	0.0
1646	G	deletion	.	indel_no_context	False	False	wt_only_no_control	negative_binomial_deletion_spline_wt_only	0	3524	0	11976	1.3930908030963433e-05	1.3589670043877351e-05	7.93651555648883e-06	2.059920050294479e-05	0.0	0.0	0.0	0.0	1.3930908030963433e-05	1.3589670043877351e-05	7.93651555648883e-06	2.059920050294479e-05	1.0	0.0
1646	G	insertion	.	indel_no_context	False	True	joint_control_wt	negative_binomial_insertion_spline_joint_control_wt	0	3524	0	11976	6.100405666816722e-06	5.801348050184567e-06	2.5160800766061915e-06	1.0050774867184148e-05	2.8530080378547442e-08	2.670127668406444e-08	7.809760460705835e-09	5.502982259751675e-08	6.128935747195287e-06	5.830622749585384e-06	2.556570351942169e-06	1.0099238636195182e-05	0.995345018849052	0.004654981150945
1647	A	A->C	T	sub_3p1	True	True	joint_control_wt	negative_binomial_sub_3p1_type_context_shared_spline_joint_control_wt	0	3524	0	11976	4.631239948500004e-06	4.549444175513148e-06	2.8639855263828943e-06	6.566570762579631e-06	1.367821372053599e-07	1.3183247647576858e-07	5.9504377740557206e-08	2.235945241171283e-07	4.768022085705362e-06	4.6843820073176425e-06	2.969618372360335e-06	6.658338199954852e-06	0.971312604105708	0.0286873958942924
1647	A	A->G	T	sub_3p1	True	True	joint_control_wt	negative_binomial_sub_3p1_type_context_shared_spline_joint_control_wt	0	3524	0	11976	1.395167946530602e-05	1.3786751762526031e-05	9.224453963236426e-06	1.8777809973012303e-05	1.263851028740076e-06	1.2569659068596772e-06	9.676924600637183e-07	1.5711244349570005e-06	1.5215530494046126e-05	1.504977299175832e-05	1.041230315140481e-05	1.996251590088905e-05	0.9169367752747988	0.0830632247251993
1647	A	A->T	T	sub_3p1	True	True	joint_control_wt	negative_binomial_sub_3p1_type_context_shared_spline_joint_control_wt	0	3524	0	11976	4.322683079266534e-06	4.239632865357595e-06	2.6448379173564843e-06	6.19404446580791e-06	2.9328299149026592e-08	2.4357011467549926e-08	8.13603215941959e-10	7.025369979790834e-08	4.352011378415558e-06	4.269088572357884e-06	2.6820872104133492e-06	6.225132018535349e-06	0.9932609782928228	0.0067390217071776
1647	A	deletion	.	indel_no_context	False	False	wt_only_no_control	negative_binomial_deletion_spline_wt_only	1	3524	0	11976	1.386201280547978e-05	1.3521930584882917e-05	7.892433487773512e-06	2.0528586546984543e-05	0.0	0.0	0.0	0.0	1.386201280547978e-05	1.3521930584882917e-05	7.892433487773512e-06	2.0528586546984543e-05	1.0	0.0
1647	A	insertion	.	indel_no_context	False	True	joint_control_wt	negative_binomial_insertion_spline_joint_control_wt	0	3524	0	11976	6.104246691745848e-06	5.804569829081453e-06	2.5110441924025003e-06	1.0054076561311363e-05	2.8530080378547442e-08	2.670127668406444e-08	7.809760460705835e-09	5.502982259751675e-08	6.132776772124387e-06	5.833670939975736e-06	2.580227005462961e-06	1.012763753521767e-05	0.9953479343144824	0.0046520656855189
1648	T	T->A	A	sub_3p1	True	True	joint_control_wt	negative_binomial_sub_3p1_type_context_shared_spline_joint_control_wt	1	3524	0	11976	1.1067964848481316e-05	1.090097772567487e-05	7.126377920923477e-06	1.4865809537137425e-05	6.83630117635209e-08	6.0150047051464e-08	6.425788312163918e-09	1.5116493151685408e-07	1.1136327860244866e-05	1.0977303655782028e-05	7.305333223748917e-06	1.503195128185015e-05	0.9938612608553312	0.0061387391446661
1648	T	T->C	A	sub_3p1	True	True	joint_control_wt	negative_binomial_sub_3p1_type_context_shared_spline_joint_control_wt	0	3524	0	11976	1.1020861850248111e-05	1.0871925865581668e-05	7.220072831194309e-06	1.5025837717707038e-05	1.110795902345684e-06	1.103317769149428e-06	7.867477937649421e-07	1.4430154984910516e-06	1.2131657752593792e-05	1.1982345459236238e-05	8.362761841129741e-06	1.61077062921851e-05	0.9084382427365963	0.0915617572634038
1648	T	T->G	A	sub_3p1	True	True	joint_control_wt	negative_binomial_sub_3p1_type_context_shared_spline_joint_control_wt	0	3524	0	11976	2.8274993251862283e-06	2.7764213047083753e-06	1.83592355181709e-06	3.914099974298093e-06	6.864380968495654e-08	5.976043680595851e-08	7.931187979240298e-09	1.5327067816923633e-07	2.896143134871182e-06	2.847583355975831e-06	1.905685237464714e-06	3.977938560272307e-06	0.97629819850461	0.0237018014953911
1648	T	deletion	.	indel_no_context	False	False	wt_only_no_control	negative_binomial_deletion_spline_wt_only	0	3524	0	11976	1.3793325836408365e-05	1.3454703713979995e-05	7.848600762409194e-06	2.0465021003433965e-05	0.0	0.0	0.0	0.0	1.3793325836408365e-05	1.3454703713979995e-05	7.848600762409194e-06	2.0465021003433965e-05	1.0	0.0
1648	T	insertion	.	indel_no_context	False	True	joint_control_wt	negative_binomial_insertion_spline_joint_control_wt	0	3524	0	11976	6.1079692010451225e-06	5.809508488819191e-06	2.5280545238135793e-06	1.008681424605322e-05	2.8530080378547442e-08	2.670127668406444e-08	7.809760460705835e-09	5.502982259751675e-08	6.136499281423668e-06	5.837229249528634e-06	2.5824121824457375e-06	1.013127697955746e-05	0.995350756340034	0.0046492436599664
1649	A	A->C	C	sub_3p1	True	True	joint_control_wt	negative_binomial_sub_3p1_type_context_shared_spline_joint_control_wt	0	3524	0	11976	5.36921226986798e-06	5.267040045309283e-06	3.270381791513327e-06	7.659263258911768e-06	1.367821372053599e-07	1.3183247647576858e-07	5.9504377740557206e-08	2.235945241171283e-07	5.505994407073339e-06	5.397729314163367e-06	3.3318461951334327e-06	7.715833512973577e-06	0.9751575960502902	0.02484240394971
1649	A	A->G	C	sub_3p1	True	True	joint_control_wt	negative_binomial_sub_3p1_type_context_shared_spline_joint_control_wt	0	3524	0	11976	1.7629128318266274e-05	1.739686322434493e-05	1.1456543541365466e-05	2.370009509374277e-05	1.263851028740076e-06	1.2569659068596772e-06	9.676924600637183e-07	1.5711244349570005e-06	1.8892979347006365e-05	1.8670934251972167e-05	1.2958061195114182e-05	2.5221277945572805e-05	0.9331047260716796	0.0668952739283196
1649	A	A->T	C	sub_3p1	True	True	joint_control_wt	negative_binomial_sub_3p1_type_context_shared_spline_joint_control_wt	0	3524	0	11976	3.863955031231012e-06	3.794244993077305e-06	2.4781156743937453e-06	5.318794733381666e-06	2.9328299149026592e-08	2.4357011467549926e-08	8.13603215941959e-10	7.025369979790834e-08	3.893283330380023e-06	3.8243232980296025e-06	2.4924048347714603e-06	5.338619765621873e-06	0.992466949702798	0.007533050297206
1649	A	deletion	.	indel_no_context	False	False	wt_only_no_control	negative_binomial_deletion_spline_wt_only	0	3524	0	11976	1.3724847948408867e-05	1.3387266064393996e-05	7.605763486831915e-06	2.0208539287797643e-05	0.0	0.0	0.0	0.0	1.3724847948408867e-05	1.3387266064393996e-05	7.605763486831915e-06	2.0208539287797643e-05	1.0	0.0
1649	A	insertion	.	indel_no_context	False	True	joint_control_wt	negative_binomial_insertion_spline_joint_control_wt	0	3524	0	11976	6.111572618924021e-06	5.814037499445478e-06	2.5669706743500324e-06	1.012655444184044e-05	2.8530080378547442e-08	2.670127668406444e-08	7.809760460705835e-09	5.502982259751675e-08	6.14010269930256e-06	5.843053014581921e-06	2.5856794026989908e-06	1.013655390426783e-05	0.9953534848233436	0.0046465151766578
1650	C	C->A	T	sub_3p1	True	False	wt_only_no_control	negative_binomial_sub_3p1_type_context_shared_spline_wt_only	0	3524	0	11976	2.0897842300888176e-05	2.0583283832408595e-05	1.401513077452637e-05	2.850701488719077e-05	0.0	0.0	0.0	0.0	2.0897842300888176e-05	2.0583283832408595e-05	1.401513077452637e-05	2.850701488719077e-05	1.0	0.0
1650	C	C->G	T	sub_3p1	True	True	joint_control_wt	negative_binomial_sub_3p1_type_context_shared_spline_joint_control_wt	0	3524	0	11976	2.1980349059512577e-06	2.144189751650395e-06	1.3002794588306792e-06	3.2658080358793284e-06	2.7119511811695064e-08	1.8733591248680356e-08	6.012687355004078e-11	8.231172260135145e-08	2.2251544177629506e-06	2.1722071069432206e-06	1.301006018695151e-06	3.264144352707703e-06	0.987812301206962	0.012187698793039
1650	C	C->T	T	sub_3p1	True	True	joint_control_wt	negative_binomial_sub_3p1_type_context_shared_spline_joint_control_wt	0	3524	0	11976	3.1453484726366655e-05	3.10649768742986e-05	2.1786199861503115e-05	4.305725752549948e-05	4.9439753651923e-06	4.924252723124512e-06	3.972164176515273e-06	5.936461778829401e-06	3.6397460091558904e-05	3.600925733713486e-05	2.672606394252606e-05	4.790127877510443e-05	0.8641670228429256	0.1358329771570758
1650	C	deletion	.	indel_no_context	False	False	wt_only_no_control	negative_binomial_deletion_spline_wt_only	0	3524	0	11976	1.3656579944372444e-05	1.3319836591570285e-05	7.575362483688465e-06	2.013571478242349e-05	0.0	0.0	0.0	0.0	1.3656579944372444e-05	1.3319836591570285e-05	7.575362483688465e-06	2.013571478242349e-05	1.0	0.0
1650	C	insertion	.	indel_no_context	False	True	joint_control_wt	negative_binomial_insertion_spline_joint_control_wt	0	3524	0	11976	6.115056374053196e-06	5.8155235008096514e-06	2.5634336573638713e-06	1.0123575196625963e-05	2.8530080378547442e-08	2.670127668406444e-08	7.809760460705835e-09	5.502982259751675e-08	6.143586454431707e-06	5.845766051981097e-06	2.596177216733452e-06	1.0152598360720012e-05	0.995356119655819	0.0046438803441867
1651	T	T->A	C	sub_3p1	True	True	joint_control_wt	negative_binomial_sub_3p1_type_context_shared_spline_joint_control_wt	0	3524	0	11976	9.70821315402481e-06	9.525295619821028e-06	5.7441600910215995e-06	1.389597145120869e-05	6.83630117635209e-08	6.0150047051464e-08	6.425788312163918e-09	1.5116493151685408e-07	9.776576165788322e-06	9.599017396404474e-06	5.7578827571631855e-06	1.3912485658917604e-05	0.9930074690153043	0.0069925309846965
1651	T	T->C	C	sub_3p1	True	True	joint_control_wt	negative_binomial_sub_3p1_type_context_shared_spline_joint_control_wt	0	3524	0	11976	1.4914187367671484e-05	1.4645052652161878e-05	9.593090212757686e-06	2.1125344603557744e-05	1.110795902345684e-06	1.103317769149428e-06	7.867477937649421e-07	1.4430154984910516e-06	1.6024983270017217e-05	1.575613195534451e-05	1.0585671503724797e-05	2.21239710394079e-05	0.9306834906702188	0.0693165093297779
1651	T	T->G	C	sub_3p1	True	True	joint_control_wt	negative_binomial_sub_3p1_type_context_shared_spline_joint_control_wt	0	3524	0	11976	2.811831498957711e-06	2.7623913603398373e-06	1.811969074063415e-06	3.882498445393356e-06	6.864380968495654e-08	5.976043680595851e-08	7.931187979240298e-09	1.5327067816923633e-07	2.88047530864265e-06	2.8308137385277453e-06	1.8919578332169976e-06	3.9546689032247026e-06	0.9761692768276894	0.0238307231723167
1651	T	deletion	.	indel_no_context	False	False	wt_only_no_control	negative_binomial_deletion_spline_wt_only	0	3524	0	11976	1.358852260567068e-05	1.32487385141232e-05	7.533094050494645e-06	2.0032879529470045e-05	0.0	0.0	0.0	0.0	1.358852260567068e-05	1.32487385141232e-05	7.533094050494645e-06	2.0032879529470045e-05	1.0	0.0
1651	T	insertion	.	indel_no_context	False	True	joint_control_wt	negative_binomial_insertion_spline_joint_control_wt	0	3524	0	11976	6.1184198996709865e-06	5.817564453499045e-06	2.5555318625829455e-06	1.0122226709126684e-05	2.8530080378547442e-08	2.670127668406444e-08	7.809760460705835e-09	5.502982259751675e-08	6.1469499800495455e-06	5.8506949188905875e-06	2.63058370614764e-06	1.0191119980889117e-05	0.9953586607226096	0.0046413392773886
1652	C	C->A	A	sub_3p1	True	False	wt_only_no_control	negative_binomial_sub_3p1_type_context_shared_spline_wt_only	0	3524	0	11976	1.9028470944165943e-05	1.879794412086368e-05	1.3144382212507115e-05	2.5360275731650465e-05	0.0	0.0	0.0	0.0	1.9028470944165943e-05	1.879794412086368e-05	1.3144382212507115e-05	2.5360275731650465e-05	1.0	0.0
1652	C	C->G	A	sub_3p1	True	True	joint_control_wt	negative_binomial_sub_3p1_type_context_shared_spline_joint_control_wt	0	3524	0	11976	2.475899520849059e-06	2.4047725557427385e-06	1.3830778422859569e-06	3.731864136291875e-06	2.7119511811695064e-08	1.8733591248680356e-08	6.012687355004078e-11	8.231172260135145e-08	2.50301903266074e-06	2.432855098691191e-06	1.4038385303297872e-06	3.753294755263259e-06	0.9891652794254414	0.0108347205745641
1652	C	C->T	A	sub_3p1	True	True	joint_control_wt	negative_binomial_sub_3p1_type_context_shared_spline_joint_control_wt	0	3524	0	11976	3.5279975261693424e-05	3.489186054860438e-05	2.496894412334769e-05	4.696319434591192e-05	4.9439753651923e-06	4.924252723124512e-06	3.972164176515273e-06	5.936461778829401e-06	4.02239506268858e-05	3.981201517998095e-05	2.9289943708944313e-05	5.1091806895555874e-05	0.8770887670618855	0.1229112329381125
1652	C	deletion	.	indel_no_context	False	False	wt_only_no_control	negative_binomial_deletion_spline_wt_only	0	3524	0	11976	1.352067669240315e-05	1.3180120722525656e-05	7.491836461753137e-06	1.994813310945701e-05	0.0	0.0	0.0	0.0	1.352067669240315e-05	1.3180120722525656e-05	7.491836461753137e-06	1.994813310945701e-05	1.0	0.0
1652	C	insertion	.	indel_no_context	False	True	joint_control_wt	negative_binomial_insertion_spline_joint_control_wt	0	3524	0	11976	6.121662633690908e-06	5.8237313297705885e-06	2.571390393812593e-06	1.0142465408149178e-05	2.8530080378547442e-08	2.670127668406444e-08	7.809760460705835e-09	5.502982259751675e-08	6.15019271406943e-06	5.854395865422345e-06	2.6354837968544196e-06	1.0201371077560472e-05	0.9953611079026428	0.0046388920973615
1653	A	A->C	T	sub_3p1	True	True	joint_control_wt	negative_binomial_sub_3p1_type_context_shared_spline_joint_control_wt	0	3524	0	11976	4.579995082597385e-06	4.496822343753954e-06	2.837349439276557e-06	6.504368462145694e-06	1.367821372053599e-07	1.3183247647576858e-07	5.9504377740557206e-08	2.235945241171283e-07	4.71677721980271e-06	4.635931470423949e-06	2.862549556168718e-06	6.531356008251503e-06	0.971000933300164	0.0289990666998432
1653	A	A->G	T	sub_3p1	True	True	joint_control_wt	negative_binomial_sub_3p1_type_context_shared_spline_joint_control_wt	0	3524	0	11976	1.3797165772345056e-05	1.3629228202744092e-05	9.115783848580758e-06	1.8600383585582075e-05	1.263851028740076e-06	1.2569659068596772e-06	9.676924600637183e-07	1.5711244349570005e-06	1.5061016801085104e-05	1.4891293877717202e-05	1.0413236640770744e-05	1.98725950336258e-05	0.9160846146424196	0.0839153853575821
1653	A	A->T	T	sub_3p1	True	True	joint_control_wt	negative_binomial_sub_3p1_type_context_shared_spline_joint_control_wt	0	3524	0	11976	4.27487685148206e-06	4.1885770867845525e-06	2.607795713090421e-06	6.134781977201036e-06	2.9328299149026592e-08	2.4357011467549926e-08	8.13603215941959e-10	7.025369979790834e-08	4.304205150631099e-06	4.220257921500072e-06	2.6253156737970064e-06	6.14168208920865e-06	0.9931861288849724	0.0068138711150248
1653	A	deletion	.	indel_no_context	False	False	wt_only_no_control	negative_binomial_deletion_spline_wt_only	1	3524	0	11976	1.3453042943645144e-05	1.3115057644081935e-05	7.468785349969757e-06	1.9875748534200357e-05	0.0	0.0	0.0	0.0	1.3453042943645144e-05	1.3115057644081935e-05	7.468785349969757e-06	1.9875748534200357e-05	1.0	0.0
1653	A	insertion	.	indel_no_context	False	True	joint_control_wt	negative_binomial_insertion_spline_joint_control_wt	0	3524	0	11976	6.1247840188094955e-06	5.82722499861315e-06	2.64204626024699e-06	1.0215757659623888e-05	2.8530080378547442e-08	2.670127668406444e-08	7.809760460705835e-09	5.502982259751675e-08	6.153314099188019e-06	5.853877017755374e-06	2.5950510544724107e-06	1.0167929123321e-05	0.9953634610685178	0.004636538931486
1654	T	T->A	A	sub_3p1	True	True	joint_control_wt	negative_binomial_sub_3p1_type_context_shared_spline_joint_control_wt	0	3524	0	11976	1.0945062446774756e-05	1.0782531294344822e-05	7.1283850831035155e-06	1.4830500538976148e-05	6.83630117635209e-08	6.0150047051464e-08	6.425788312163918e-09	1.5116493151685408e-07	1.1013425458538284e-05	1.0849529561585032e-05	7.18680043115161e-06	1.4869661038621896e-05	0.9937927566658632	0.0062072433341364
1654	T	T->C	A	sub_3p1	True	True	joint_control_wt	negative_binomial_sub_3p1_type_context_shared_spline_joint_control_wt	0	3524	0	11976	1.0898571045651755e-05	1.0752466047365536e-05	7.154693007539166e-06	1.4890569466128653e-05	1.110795902345684e-06	1.103317769149428e-06	7.867477937649421e-07	1.4430154984910516e-06	1.200936694799737e-05	1.1859668020157677e-05	8.216923562837492e-06	1.5897879503892272e-05	0.907505873777065	0.0924941262229409
1654	T	T->G	A	sub_3p1	True	True	joint_control_wt	negative_binomial_sub_3p1_type_context_shared_spline_joint_control_wt	0	3524	0	11976	2.796107563152601e-06	2.746834095192263e-06	1.8007459531476591e-06	3.8640511812511536e-06	6.864380968495654e-08	5.976043680595851e-08	7.931187979240298e-09	1.5327067816923633e-07	2.864751372837554e-06	2.816055067000153e-06	1.8825639385829944e-06	3.938417453361175e-06	0.9760384756821108	0.0239615243178902
1654	T	deletion	.	indel_no_context	False	False	wt_only_no_control	negative_binomial_deletion_spline_wt_only	0	3524	0	11976	1.3385622077694088e-05	1.3057010120398948e-05	7.450624114308689e-06	1.9821588279586013e-05	0.0	0.0	0.0	0.0	1.3385622077694088e-05	1.3057010120398948e-05	7.450624114308689e-06	1.9821588279586013e-05	1.0	0.0
1654	T	insertion	.	indel_no_context	False	True	joint_control_wt	negative_binomial_insertion_spline_joint_control_wt	0	3524	0	11976	6.127783502615461e-06	5.828683842844582e-06	2.5493406382523393e-06	1.0130003615139985e-05	2.8530080378547442e-08	2.670127668406444e-08	7.809760460705835e-09	5.502982259751675e-08	6.15631358299403e-06	5.856717796123566e-06	2.593444419039518e-06	1.017120248656828e-05	0.99536572008655	0.0046342799134465
1655	A	A->C	G	sub_3p1	True	True	joint_control_wt	negative_binomial_sub_3p1_type_context_shared_spline_joint_control_wt	0	3524	0	11976	6.240224867315898e-06	6.140232710158199e-06	3.954227310132608e-06	8.600075861444207e-06	1.367821372053599e-07	1.3183247647576858e-07	5.9504377740557206e-08	2.235945241171283e-07	6.377007004521248e-06	6.270075517671777e-06	4.199490105788283e-06	8.850328667740071e-06	0.9785507312273029	0.0214492687726989
1655	A	A->G	G	sub_3p1	True	True	joint_control_wt	negative_binomial_sub_3p1_type_context_shared_spline_joint_control_wt	0	3524	0	11976	2.1828270338730475e-05	2.1600830017176873e-05	1.509092873873638e-05	2.8838027812335545e-05	1.263851028740076e-06	1.2569659068596772e-06	9.676924600637183e-07	1.5711244349570005e-06	2.309212136747072e-05	2.288205346108315e-05	1.6271416442474896e-05	2.9958905485968845e-05	0.9452691674087336	0.054730832591259
1655	A	A->T	G	sub_3p1	True	True	joint_control_wt	negative_binomial_sub_3p1_type_context_shared_spline_joint_control_wt	0	3524	0	11976	4.634107250218621e-06	4.553332193876258e-06	2.9189940218716627e-06	6.538689754316003e-06	2.9328299149026592e-08	2.4357011467549926e-08	8.13603215941959e-10	7.025369979790834e-08	4.663435549367648e-06	4.582254875216882e-06	2.956834842055009e-06	6.577297045456035e-06	0.9937110100828982	0.0062889899171016
1655	A	deletion	.	indel_no_context	False	False	wt_only_no_control	negative_binomial_deletion_spline_wt_only	0	3524	0	11976	1.3318414792315375e-05	1.2990577522196226e-05	7.406041910461411e-06	1.9730846792039188e-05	0.0	0.0	0.0	0.0	1.3318414792315375e-05	1.2990577522196226e-05	7.406041910461411e-06	1.9730846792039188e-05	1.0	0.0
1655	A	insertion	.	indel_no_context	False	True	joint_control_wt	negative_binomial_insertion_spline_joint_control_wt	0	3524	0	11976	6.130660537699616e-06	5.82861982717868e-06	2.5402980557903227e-06	1.0114102387780036e-05	2.8530080378547442e-08	2.670127668406444e-08	7.809760460705835e-09	5.502982259751675e-08	6.159190618078134e-06	5.857541765084549e-06	2.5700981049259236e-06	1.0156001354494744e-05	0.995367884816752	0.0046321151832527
1656	G	G->A	AA	ga_3p2	True	True	joint_control_wt	negative_binomial_ga_3p2_aa_ga_shared_splines_joint_control_wt	2	3524	0	11976	0.0009819852617638	0.0009721790162452	0.0006743488053452	0.0012851085303423	3.626702516723222e-06	3.6207398187019626e-06	3.0037383721351856e-06	4.324524099793731e-06	0.0009856119642805	0.0009758179582515	0.0006784164888565	0.0012892816384935	0.9963203546140312	0.0036796453859715
1656	G	G->C	A	sub_3p1	True	True	joint_control_wt	negative_binomial_sub_3p1_type_context_shared_spline_joint_control_wt	0	3524	0	11976	8.779783181742376e-06	8.62466229814914e-06	5.717092460223094e-06	1.231472377620529e-05	6.574086320554791e-08	5.7624486928565225e-08	4.027514469068127e-09	1.451593402557584e-07	8.845524044947914e-06	8.683005410616287e-06	5.779611178848501e-06	1.2379621267113058e-05	0.9925678950312632	0.0074321049687378
1656	G	G->T	A	sub_3p1	True	False	wt_only_no_control	negative_binomial_sub_3p1_type_context_shared_spline_wt_only	0	3524	0	11976	1.3120073893561917e-05	1.294773121486108e-05	9.135541596324234e-06	1.7831923872206364e-05	0.0	0.0	0.0	0.0	1.3120073893561917e-05	1.294773121486108e-05	9.135541596324234e-06	1.7831923872206364e-05	1.0	0.0
1656	G	deletion	.	indel_no_context	False	False	wt_only_no_control	negative_binomial_deletion_spline_wt_only	0	3524	0	11976	1.325142176498774e-05	1.2924736774508252e-05	7.363247033409534e-06	1.9643056082887827e-05	0.0	0.0	0.0	0.0	1.325142176498774e-05	1.2924736774508252e-05	7.363247033409534e-06	1.9643056082887827e-05	1.0	0.0
1656	G	insertion	.	indel_no_context	False	True	joint_control_wt	negative_binomial_insertion_spline_joint_control_wt	0	3524	0	11976	6.133414581765095e-06	5.832097276039667e-06	2.545481514054935e-06	1.0130740934865794e-05	2.8530080378547442e-08	2.670127668406444e-08	7.809760460705835e-09	5.502982259751675e-08	6.161944662143639e-06	5.860322975922175e-06	2.576630821926722e-06	1.0163765499000896e-05	0.995369955112739	0.0046300448872616
1657	A	A->C	A	sub_3p1	True	True	joint_control_wt	negative_binomial_sub_3p1_type_context_shared_spline_joint_control_wt	0	3524	0	11976	5.039141577645811e-06	4.958201662496591e-06	3.2655923718654204e-06	6.988396935993344e-06	1.367821372053599e-07	1.3183247647576858e-07	5.9504377740557206e-08	2.235945241171283e-07	5.175923714851172e-06	5.096533747638797e-06	3.4170017968562218e-06	7.135435554724427e-06	0.9735733861739704	0.0264266138260294
1657	A	A->G	A	sub_3p1	True	True	joint_control_wt	negative_binomial_sub_3p1_type_context_shared_spline_joint_control_wt	0	3524	0	11976	1.2630638014666002e-05	1.2469335447599106e-05	8.684481901061516e-06	1.7075901073957716e-05	1.263851028740076e-06	1.2569659068596772e-06	9.676924600637183e-07	1.5711244349570005e-06	1.389448904340614e-05	1.372900328801926e-05	9.862809004880635e-06	1.824363655574015e-05	0.9090394022556793	0.0909605977443163
1657	A	A->T	A	sub_3p1	True	True	joint_control_wt	negative_binomial_sub_3p1_type_context_shared_spline_joint_control_wt	0	3524	0	11976	3.2885382283536508e-06	3.222099993680892e-06	1.9493684465212616e-06	4.626274619765879e-06	2.9328299149026592e-08	2.4357011467549926e-08	8.13603215941959e-10	7.025369979790834e-08	3.317866527502675e-06	3.2502603916727026e-06	2.0079322367070467e-06	4.685735017466481e-06	0.9911604945811068	0.0088395054188939
1657	A	deletion	.	indel_no_context	False	False	wt_only_no_control	negative_binomial_deletion_spline_wt_only	0	3524	0	11976	1.318464365314718e-05	1.2860518960236255e-05	7.309884254977678e-06	1.956908757284249e-05	0.0	0.0	0.0	0.0	1.318464365314718e-05	1.2860518960236255e-05	7.309884254977678e-06	1.956908757284249e-05	1.0	0.0
1657	A	insertion	.	indel_no_context	False	True	joint_control_wt	negative_binomial_insertion_spline_joint_control_wt	0	3524	0	11976	6.1360450977390835e-06	5.832105999581779e-06	2.552188990820838e-06	1.0144677037308396e-05	2.8530080378547442e-08	2.670127668406444e-08	7.809760460705835e-09	5.502982259751675e-08	6.164575178117643e-06	5.862233355158258e-06	2.5798917860018378e-06	1.0173975351493492e-05	0.9953719308217972	0.0046280691782007
1658	A	A->C	A	sub_3p1	True	True	joint_control_wt	negative_binomial_sub_3p1_type_context_shared_spline_joint_control_wt	0	3524	0	11976	5.02957246458603e-06	4.950410673669291e-06	3.26603645806493e-06	6.9833009337073915e-06	1.367821372053599e-07	1.3183247647576858e-07	5.9504377740557206e-08	2.235945241171283e-07	5.166354601791396e-06	5.085942876031305e-06	3.4072804934574396e-06	7.123173592407961e-06	0.9735244388455376	0.0264755611544611
1658	A	A->G	A	sub_3p1	True	True	joint_control_wt	negative_binomial_sub_3p1_type_context_shared_spline_joint_control_wt	0	3524	0	11976	1.260671922340758e-05	1.2446114032737425e-05	8.666752224733962e-06	1.704366618214938e-05	1.263851028740076e-06	1.2569659068596772e-06	9.676924600637183e-07	1.5711244349570005e-06	1.3870570252147695e-05	1.370642098664496e-05	9.813784916272765e-06	1.8185322660784324e-05	0.908882547309515	0.0911174526904821
1658	A	A->T	A	sub_3p1	True	True	joint_control_wt	negative_binomial_sub_3p1_type_context_shared_spline_joint_control_wt	0	3524	0	11976	3.282306687983865e-06	3.2159058542943586e-06	1.9452464327002924e-06	4.617920556747585e-06	2.9328299149026592e-08	2.4357011467549926e-08	8.13603215941959e-10	7.025369979790834e-08	3.3116349871328967e-06	3.243769395465286e-06	2.003173227336475e-06	4.674835699680536e-06	0.9911438611854916	0.0088561388145068
1658	A	deletion	.	indel_no_context	False	False	wt_only_no_control	negative_binomial_deletion_spline_wt_only	0	3524	0	11976	1.3118081094430249e-05	1.279545449826408e-05	7.250617069230573e-06	1.94953041533335e-05	0.0	0.0	0.0	0.0	1.3118081094430249e-05	1.279545449826408e-05	7.250617069230573e-06	1.94953041533335e-05	1.0	0.0
1658	A	insertion	.	indel_no_context	False	True	joint_control_wt	negative_binomial_insertion_spline_joint_control_wt	0	3524	0	11976	6.138551553884798e-06	5.832801625847114e-06	2.557598446131605e-06	1.0150850020538783e-05	2.8530080378547442e-08	2.670127668406444e-08	7.809760460705835e-09	5.502982259751675e-08	6.1670816342633695e-06	5.861500513552863e-06	2.577289768609576e-06	1.016754722819168e-05	0.9953738117848054	0.0046261882151905
1659	A	A->C	T	sub_3p1	True	True	joint_control_wt	negative_binomial_sub_3p1_type_context_shared_spline_joint_control_wt	0	3524	0	11976	4.528394758295738e-06	4.446456894676901e-06	2.7524600428333767e-06	6.396973927822839e-06	1.367821372053599e-07	1.3183247647576858e-07	5.9504377740557206e-08	2.235945241171283e-07	4.665176895501093e-06	4.5834239109343245e-06	2.891534078001441e-06	6.528843353842833e-06	0.9706801820661372	0.0293198179338637
1659	A	A->G	T	sub_3p1	True	True	joint_control_wt	negative_binomial_sub_3p1_type_context_shared_spline_joint_control_wt	0	3524	0	11976	1.3641587722852138e-05	1.3478190742488927e-05	9.131493806970308e-06	1.8535621734029624e-05	1.263851028740076e-06	1.2569659068596772e-06	9.676924600637183e-07	1.5711244349570005e-06	1.4905438751592148e-05	1.4744685186465776e-05	1.0147761330209104e-05	1.952607706708004e-05	0.9152087335500264	0.0847912664499779
1659	A	A->T	T	sub_3p1	True	True	joint_control_wt	negative_binomial_sub_3p1_type_context_shared_spline_joint_control_wt	0	3524	0	11976	4.2267369473387835e-06	4.137004072775828e-06	2.620119044209288e-06	6.121659022908622e-06	2.9328299149026592e-08	2.4357011467549926e-08	8.13603215941959e-10	7.025369979790834e-08	4.256065246487812e-06	4.1689923152917965e-06	2.5898390681926822e-06	6.078380264173279e-06	0.9931090579090084	0.0068909420909909
1659	A	deletion	.	indel_no_context	False	False	wt_only_no_control	negative_binomial_deletion_spline_wt_only	0	3524	0	11976	1.305173470691694e-05	1.2732508654725855e-05	7.253052664850216e-06	1.9490269686532927e-05	0.0	0.0	0.0	0.0	1.305173470691694e-05	1.2732508654725855e-05	7.253052664850216e-06	1.9490269686532927e-05	1.0	0.0
1659	A	insertion	.	indel_no_context	False	True	joint_control_wt	negative_binomial_insertion_spline_joint_control_wt	0	3524	0	11976	6.140933423914267e-06	5.835366805202346e-06	2.53767563420375e-06	1.0135424090120276e-05	2.8530080378547442e-08	2.670127668406444e-08	7.809760460705835e-09	5.502982259751675e-08	6.169463504292805e-06	5.863989260045275e-06	2.574647914777704e-06	1.0183413366216564e-05	0.9953755978362322	0.0046244021637693
1660	T	T->A	C	sub_3p1	True	True	joint_control_wt	negative_binomial_sub_3p1_type_context_shared_spline_joint_control_wt	0	3524	0	11976	9.544950781645044e-06	9.364586755772411e-06	5.643077664000526e-06	1.370176780719314e-05	6.83630117635209e-08	6.0150047051464e-08	6.425788312163918e-09	1.5116493151685408e-07	9.613313793408552e-06	9.43300117602864e-06	5.6694234314142045e-06	1.372604612462898e-05	0.9928887152513028	0.0071112847486986
1660	T	T->C	C	sub_3p1	True	True	joint_control_wt	negative_binomial_sub_3p1_type_context_shared_spline_joint_control_wt	0	3524	0	11976	1.4663203114202949e-05	1.4401754276277112e-05	9.412466846007104e-06	2.0770006157711744e-05	1.110795902345684e-06	1.103317769149428e-06	7.867477937649421e-07	1.4430154984910516e-06	1.5773999016548675e-05	1.550200310444832e-05	1.0623998596515751e-05	2.201858479618785e-05	0.9295805774312286	0.0704194225687687
1660	T	T->G	C	sub_3p1	True	True	joint_control_wt	negative_binomial_sub_3p1_type_context_shared_spline_joint_control_wt	0	3524	0	11976	2.764505753884542e-06	2.71460528198724e-06	1.794446866083475e-06	3.843245350270374e-06	6.864380968495654e-08	5.976043680595851e-08	7.931187979240298e-09	1.5327067816923633e-07	2.8331495635694945e-06	2.7851792027740324e-06	1.881917488033908e-06	3.924084234438125e-06	0.9757712015745234	0.024228798425478
1660	T	deletion	.	indel_no_context	False	False	wt_only_no_control	negative_binomial_deletion_spline_wt_only	0	3524	0	11976	1.2985605089371654e-05	1.2667985966170092e-05	7.200905308775179e-06	1.9399645016563505e-05	0.0	0.0	0.0	0.0	1.2985605089371654e-05	1.2667985966170092e-05	7.200905308775179e-06	1.9399645016563505e-05	1.0	0.0
1660	T	insertion	.	indel_no_context	False	True	joint_control_wt	negative_binomial_insertion_spline_joint_control_wt	0	3524	0	11976	6.143190187101994e-06	5.8374142143934065e-06	2.54701973781247e-06	1.015374560810912e-05	2.8530080378547442e-08	2.670127668406444e-08	7.809760460705835e-09	5.502982259751675e-08	6.171720267480527e-06	5.867280351212674e-06	2.5719663985175456e-06	1.0183887945313992e-05	0.9953772888040856	0.0046227111959165
1661	C	C->A	T	sub_3p1	True	False	wt_only_no_control	negative_binomial_sub_3p1_type_context_shared_spline_wt_only	0	3524	0	11976	2.0468734871431215e-05	2.0152720410460507e-05	1.374508852382252e-05	2.8095802648524e-05	0.0	0.0	0.0	0.0	2.0468734871431215e-05	2.0152720410460507e-05	1.374508852382252e-05	2.8095802648524e-05	1.0	0.0
1661	C	C->G	T	sub_3p1	True	True	joint_control_wt	negative_binomial_sub_3p1_type_context_shared_spline_joint_control_wt	0	3524	0	11976	2.1528931720289516e-06	2.097321901133138e-06	1.2278001744464189e-06	3.163009452417561e-06	2.7119511811695064e-08	1.8733591248680356e-08	6.012687355004078e-11	8.231172260135145e-08	2.180012683840646e-06	2.1243526755624857e-06	1.2671789016037553e-06	3.2020978204027743e-06	0.9875599293468712	0.012440070653129
1661	C	C->T	T	sub_3p1	True	True	joint_control_wt	negative_binomial_sub_3p1_type_context_shared_spline_joint_control_wt	0	3524	0	11976	3.080829654333325e-05	3.0408541795629293e-05	2.11423277546832e-05	4.216945934824431e-05	4.9439753651923e-06	4.924252723124512e-06	3.972164176515273e-06	5.936461778829401e-06	3.5752271908525446e-05	3.5365805383972774e-05	2.607178316531967e-05	4.702032753984206e-05	0.8617157707392223	0.1382842292607806
1661	C	deletion	.	indel_no_context	False	False	wt_only_no_control	negative_binomial_deletion_spline_wt_only	0	3524	0	11976	1.2919692821483885e-05	1.2602227904397549e-05	7.14919084072099e-06	1.932580613369038e-05	0.0	0.0	0.0	0.0	1.2919692821483885e-05	1.2602227904397549e-05	7.14919084072099e-06	1.932580613369038e-05	1.0	0.0
1661	C	insertion	.	indel_no_context	False	True	joint_control_wt	negative_binomial_insertion_spline_joint_control_wt	0	3524	0	11976	6.1453213283990835e-06	5.838657964411167e-06	2.5594070153634535e-06	1.0175835184051997e-05	2.8530080378547442e-08	2.670127668406444e-08	7.809760460705835e-09	5.502982259751675e-08	6.173851408777644e-06	5.869843814543256e-06	2.5692253709325268e-06	1.0188019771392233e-05	0.995378884509919	0.0046211154900788
1662	T	T->A	G	sub_3p1	True	True	joint_control_wt	negative_binomial_sub_3p1_type_context_shared_spline_joint_control_wt	0	3524	0	11976	1.4379707364832425e-05	1.4147296502034126e-05	9.26826583180881e-06	1.952888647608586e-05	6.83630117635209e-08	6.0150047051464e-08	6.425788312163918e-09	1.5116493151685408e-07	1.4448070376595898e-05	1.4219885244090064e-05	9.504234322663331e-06	1.9766368799918424e-05	0.995268363872714	0.0047316361272893
1662	T	T->C	G	sub_3p1	True	True	joint_control_wt	negative_binomial_sub_3p1_type_context_shared_spline_joint_control_wt	1	3524	0	11976	1.1996866987618396e-05	1.1812101684166744e-05	7.95151151859006e-06	1.653277957736886e-05	1.110795902345684e-06	1.103317769149428e-06	7.867477937649421e-07	1.4430154984910516e-06	1.3107662889964134e-05	1.292255871042422e-05	8.815173615409565e-06	1.737137370611951e-05	0.9152559909672212	0.0847440090327745
1662	T	T->G	G	sub_3p1	True	True	joint_control_wt	negative_binomial_sub_3p1_type_context_shared_spline_joint_control_wt	0	3524	0	11976	3.2006596637484748e-06	3.119058909100044e-06	1.8183297321038889e-06	4.649431493272588e-06	6.864380968495654e-08	5.976043680595851e-08	7.931187979240298e-09	1.5327067816923633e-07	3.269303473433423e-06	3.1869692519657185e-06	1.89517767906664e-06	4.7253577525478674e-06	0.9790035369176484	0.0209964630823539
1662	T	deletion	.	indel_no_context	False	False	wt_only_no_control	negative_binomial_deletion_spline_wt_only	0	3524	0	11976	1.2853998464107475e-05	1.2536748530345454e-05	7.095937363162161e-06	1.9247901568182568e-05	0.0	0.0	0.0	0.0	1.2853998464107475e-05	1.2536748530345454e-05	7.095937363162161e-06	1.9247901568182568e-05	1.0	0.0
1662	T	insertion	.	indel_no_context	False	True	joint_control_wt	negative_binomial_insertion_spline_joint_control_wt	0	3524	0	11976	6.147326338548322e-06	5.842578954349603e-06	2.5701733866594107e-06	1.0195047102671376e-05	2.8530080378547442e-08	2.670127668406444e-08	7.809760460705835e-09	5.502982259751675e-08	6.1758564189268824e-06	5.8677726911852e-06	2.5777949145289273e-06	1.0209017727916537e-05	0.995380384768803	0.0046196152311949
1663	G	G->A	OTHER	ga_3p2	True	True	joint_control_wt	negative_binomial_ga_3p2_aa_ga_shared_splines_joint_control_wt	0	3524	0	11976	3.5715670948685357e-05	3.5336324198001597e-05	2.555711078073717e-05	4.676069562720517e-05	3.626702516723222e-06	3.6207398187019626e-06	3.0037383721351856e-06	4.324524099793731e-06	3.934237346540853e-05	3.895450518906153e-05	2.9179672651931157e-05	5.023301264904065e-05	0.9078168855289852	0.0921831144710161
1663	G	G->C	C	sub_3p1	True	True	joint_control_wt	negative_binomial_sub_3p1_type_context_shared_spline_joint_control_wt	0	3524	0	11976	6.478846446656303e-06	6.3417177306588065e-06	3.608695242226528e-06	9.344800567919635e-06	6.574086320554791e-08	5.7624486928565225e-08	4.027514469068127e-09	1.451593402557584e-07	6.5445873098618226e-06	6.412492764900065e-06	3.95590839860956e-06	9.68604166866394e-06	0.9899549260949644	0.0100450739050398
1663	G	G->T	C	sub_3p1	True	False	wt_only_no_control	negative_binomial_sub_3p1_type_context_shared_spline_wt_only	0	3524	0	11976	1.1555339093669448e-05	1.1337452768437277e-05	7.449899625588162e-06	1.6224994604508378e-05	0.0	0.0	0.0	0.0	1.1555339093669448e-05	1.1337452768437277e-05	7.449899625588162e-06	1.6224994604508378e-05	1.0	0.0
1663	G	deletion	.	indel_no_context	False	False	wt_only_no_control	negative_binomial_deletion_spline_wt_only	0	3524	0	11976	1.2788522559499006e-05	1.246746254205992e-05	7.041468550785859e-06	1.9158384857107675e-05	0.0	0.0	0.0	0.0	1.2788522559499006e-05	1.246746254205992e-05	7.041468550785859e-06	1.9158384857107675e-05	1.0	0.0
1663	G	insertion	.	indel_no_context	False	True	joint_control_wt	negative_binomial_insertion_spline_joint_control_wt	0	3524	0	11976	6.149204714199526e-06	5.839882818353988e-06	2.572777921334948e-06	1.020513760523811e-05	2.8530080378547442e-08	2.670127668406444e-08	7.809760460705835e-09	5.502982259751675e-08	6.1777347945780855e-06	5.868572980857764e-06	2.529911164465357e-06	1.0161332086558812e-05	0.995381789389276	0.004618210610722
1664	C	C->A	G	sub_3p1	True	False	wt_only_no_control	negative_binomial_sub_3p1_type_context_shared_spline_wt_only	0	3524	0	11976	2.597902697831439e-05	2.520160429226217e-05	1.4782667977782308e-05	3.827427582831986e-05	0.0	0.0	0.0	0.0	2.597902697831439e-05	2.520160429226217e-05	1.4782667977782308e-05	3.827427582831986e-05	1.0	0.0
1664	C	C->G	G	sub_3p1	True	True	joint_control_wt	negative_binomial_sub_3p1_type_context_shared_spline_joint_control_wt	0	3524	0	11976	2.1404944678363485e-06	2.0855391126671064e-06	1.2561226178437495e-06	3.1839527115963074e-06	2.7119511811695064e-08	1.8733591248680356e-08	6.012687355004078e-11	8.231172260135145e-08	2.167613979648057e-06	2.112858762968066e-06	1.273995074061436e-06	3.200317831409746e-06	0.9874887724168896	0.0125112275831042
1664	C	C->T	G	sub_3p1	True	True	joint_control_wt	negative_binomial_sub_3p1_type_context_shared_spline_joint_control_wt	0	3524	0	11976	3.4793839751858034e-05	3.3910935525956635e-05	2.0199703975857796e-05	5.043207642276302e-05	4.9439753651923e-06	4.924252723124512e-06	3.972164176515273e-06	5.936461778829401e-06	3.973781511705038e-05	3.87936343840863e-05	2.5064877931071214e-05	5.516444850466832e-05	0.875585123373554	0.1244148766264449
1664	C	deletion	.	indel_no_context	False	False	wt_only_no_control	negative_binomial_deletion_spline_wt_only	0	3524	0	11976	1.2723265631554928e-05	1.2406039642070598e-05	6.998982577724975e-06	1.909149177168392e-05	0.0	0.0	0.0	0.0	1.2723265631554928e-05	1.2406039642070598e-05	6.998982577724975e-06	1.909149177168392e-05	1.0	0.0
1664	C	insertion	.	indel_no_context	False	True	joint_control_wt	negative_binomial_insertion_spline_joint_control_wt	0	3524	0	11976	6.150955958025773e-06	5.841068075275603e-06	2.520911851496235e-06	1.0156812203407216e-05	2.8530080378547442e-08	2.670127668406444e-08	7.809760460705835e-09	5.502982259751675e-08	6.179486038404331e-06	5.865725289315975e-06	2.521889516814523e-06	1.0164555796193606e-05	0.9953830981733354	0.0046169018266629
1665	G	G->A	GA	ga_3p2	True	True	joint_control_wt	negative_binomial_ga_3p2_aa_ga_shared_splines_joint_control_wt	0	3524	2	11976	0.0004486014667754	0.0004465191296355	0.0003282911298828	0.0005680474993568	3.626702516723222e-06	3.6207398187019626e-06	3.0037383721351856e-06	4.324524099793731e-06	0.0004522281692921	0.0004501508961057	0.000331001856133	0.0005707292656966	0.9919803701693342	0.0080196298306664
1665	G	G->C	G	sub_3p1	True	True	joint_control_wt	negative_binomial_sub_3p1_type_context_shared_spline_joint_control_wt	0	3524	0	11976	7.13604537605828e-06	7.021556802123208e-06	4.432576806316548e-06	1.0144582795245483e-05	6.574086320554791e-08	5.7624486928565225e-08	4.027514469068127e-09	1.451593402557584e-07	7.201786239263815e-06	7.08357617894573e-06	4.5108807248991046e-06	1.0239984564257974e-05	0.9908715892111434	0.0091284107888584
1665	G	G->T	G	sub_3p1	True	False	wt_only_no_control	negative_binomial_sub_3p1_type_context_shared_spline_wt_only	0	3524	0	11976	1.1961958299138993e-05	1.1759986427504262e-05	7.837232366547852e-06	1.6354724206366195e-05	0.0	0.0	0.0	0.0	1.1961958299138993e-05	1.1759986427504262e-05	7.837232366547852e-06	1.6354724206366195e-05	1.0	0.0
1665	G	deletion	.	indel_no_context	False	False	wt_only_no_control	negative_binomial_deletion_spline_wt_only	0	3524	0	11976	1.2658228186047788e-05	1.2342222889785789e-05	6.94216388953407e-06	1.9002241595473975e-05	0.0	0.0	0.0	0.0	1.2658228186047788e-05	1.2342222889785789e-05	6.94216388953407e-06	1.9002241595473975e-05	1.0	0.0
1665	G	insertion	.	indel_no_context	False	True	joint_control_wt	negative_binomial_insertion_spline_joint_control_wt	0	3524	0	11976	6.15257957884013e-06	5.840001761471648e-06	2.4928498352893004e-06	1.0140875292235406e-05	2.8530080378547442e-08	2.670127668406444e-08	7.809760460705835e-09	5.502982259751675e-08	6.181109659218671e-06	5.8680879805853334e-06	2.5348356219736544e-06	1.0178540069232004e-05	0.995384310916408	0.004615689083593
1666	G	G->A	AC	ga_3p2	True	True	joint_control_wt	negative_binomial_ga_3p2_aa_ga_shared_splines_joint_control_wt	0	3524	0	11976	9.698893240174224e-05	9.631178505988478e-05	6.98708663033983e-05	0.0001244266290453	3.626702516723222e-06	3.6207398187019626e-06	3.0037383721351856e-06	4.324524099793731e-06	0.0001006156349184	9.993389938880492e-05	7.29720268029172e-05	0.0001276266453827	0.9639548811706792	0.0360451188293164
1666	G	G->C	A	sub_3p1	True	True	joint_control_wt	negative_binomial_sub_3p1_type_context_shared_spline_joint_control_wt	0	3524	0	11976	8.613047343029247e-06	8.464355780917604e-06	5.602230711627513e-06	1.2109279161411368e-05	6.574086320554791e-08	5.7624486928565225e-08	4.027514469068127e-09	1.451593402557584e-07	8.678788206234831e-06	8.524864537954598e-06	5.683570000033979e-06	1.2193325909410384e-05	0.9924251103214669	0.007574889678529
1666	G	G->T	A	sub_3p1	True	False	wt_only_no_control	negative_binomial_sub_3p1_type_context_shared_spline_wt_only	0	3524	1	11976	1.2871110093879249e-05	1.2694074461764658e-05	8.836867600863834e-06	1.7457786122312295e-05	0.0	0.0	0.0	0.0	1.2871110093879249e-05	1.2694074461764658e-05	8.836867600863834e-06	1.7457786122312295e-05	1.0	0.0
1666	G	deletion	.	indel_no_context	False	False	wt_only_no_control	negative_binomial_deletion_spline_wt_only	0	3524	0	11976	1.2593410710860584e-05	1.2279962995699991e-05	6.880098601931147e-06	1.8908977497860967e-05	0.0	0.0	0.0	0.0	1.2593410710860584e-05	1.2279962995699991e-05	6.880098601931147e-06	1.8908977497860967e-05	1.0	0.0
1666	G	insertion	.	indel_no_context	False	True	joint_control_wt	negative_binomial_insertion_spline_joint_control_wt	0	3524	0	11976	6.154075091713017e-06	5.841322350793872e-06	2.51808206198033e-06	1.0173536038355968e-05	2.8530080378547442e-08	2.670127668406444e-08	7.809760460705835e-09	5.502982259751675e-08	6.182605172091579e-06	5.8665813158222335e-06	2.5512836991766253e-06	1.018816632099192e-05	0.9953854274073092	0.0046145725926884
1667	A	A->C	C	sub_3p1	True	True	joint_control_wt	negative_binomial_sub_3p1_type_context_shared_spline_joint_control_wt	0	3524	0	11976	5.188684205378322e-06	5.082167916856357e-06	3.111151235071336e-06	7.387243617260339e-06	1.367821372053599e-07	1.3183247647576858e-07	5.9504377740557206e-08	2.235945241171283e-07	5.325466342583645e-06	5.21678441764034e-06	3.278924576368376e-06	7.553754814193174e-06	0.9743154630212228	0.0256845369787841
1667	A	A->G	C	sub_3p1	True	True	joint_control_wt	negative_binomial_sub_3p1_type_context_shared_spline_joint_control_wt	0	3524	0	11976	1.703684044848382e-05	1.6805036661638327e-05	1.124522600847065e-05	2.3295703035037612e-05	1.263851028740076e-06	1.2569659068596772e-06	9.676924600637183e-07	1.5711244349570005e-06	1.8300691477223863e-05	1.80778673521588e-05	1.2454502205852116e-05	2.450689401234176e-05	0.9309397117418776	0.0690602882581241
1667	A	A->T	C	sub_3p1	True	True	joint_control_wt	negative_binomial_sub_3p1_type_context_shared_spline_joint_control_wt	0	3524	0	11976	3.734096557678567e-06	3.665097679951215e-06	2.402016986478986e-06	5.16965529115467e-06	2.9328299149026592e-08	2.4357011467549926e-08	8.13603215941959e-10	7.025369979790834e-08	3.7634248568276065e-06	3.6904640175135856e-06	2.4091297749944854e-06	5.188512948774957e-06	0.9922070188020808	0.0077929811979158
1667	A	deletion	.	indel_no_context	False	False	wt_only_no_control	negative_binomial_deletion_spline_wt_only	0	3524	0	11976	1.252881367622082e-05	1.22155156949712e-05	6.898266527221868e-06	1.890325273681331e-05	0.0	0.0	0.0	0.0	1.252881367622082e-05	1.22155156949712e-05	6.898266527221868e-06	1.890325273681331e-05	1.0	0.0
1667	A	insertion	.	indel_no_context	False	True	joint_control_wt	negative_binomial_insertion_spline_joint_control_wt	0	3524	0	11976	6.155442018089909e-06	5.842531293073547e-06	2.5336680556168423e-06	1.0185887482115327e-05	2.8530080378547442e-08	2.670127668406444e-08	7.809760460705835e-09	5.502982259751675e-08	6.183972098468451e-06	5.8695043627269235e-06	2.5201745198137323e-06	1.0171126216252552e-05	0.9953864474282464	0.0046135525717545
1668	C	C->A	A	sub_3p1	True	False	wt_only_no_control	negative_binomial_sub_3p1_type_context_shared_spline_wt_only	0	3524	0	11976	1.845532293804667e-05	1.819910730738772e-05	1.2514411436085648e-05	2.4517446785640452e-05	0.0	0.0	0.0	0.0	1.845532293804667e-05	1.819910730738772e-05	1.2514411436085648e-05	2.4517446785640452e-05	1.0	0.0
1668	C	C->G	A	sub_3p1	True	True	joint_control_wt	negative_binomial_sub_3p1_type_context_shared_spline_joint_control_wt	0	3524	0	11976	2.401279752579893e-06	2.331674151317843e-06	1.357371968909993e-06	3.663574789185599e-06	2.7119511811695064e-08	1.8733591248680356e-08	6.012687355004078e-11	8.231172260135145e-08	2.428399264391594e-06	2.358462673138134e-06	1.3600499597745523e-06	3.661101007421992e-06	0.988832350507858	0.0111676494921396
1668	C	C->T	A	sub_3p1	True	True	joint_control_wt	negative_binomial_sub_3p1_type_context_shared_spline_joint_control_wt	1	3524	0	11976	3.4218289987223806e-05	3.3832012679239546e-05	2.408687105983721e-05	4.580465329389065e-05	4.9439753651923e-06	4.924252723124512e-06	3.972164176515273e-06	5.936461778829401e-06	3.916226535241594e-05	3.875833533117753e-05	2.8840603639401097e-05	5.0326506188389326e-05	0.87375665527257	0.1262433447274342
1668	C	deletion	.	indel_no_context	False	False	wt_only_no_control	negative_binomial_deletion_spline_wt_only	0	3524	0	11976	1.2464437534932524e-05	1.215207830776681e-05	6.668849879910527e-06	1.863086764412005e-05	0.0	0.0	0.0	0.0	1.2464437534932524e-05	1.215207830776681e-05	6.668849879910527e-06	1.863086764412005e-05	1.0	0.0
1668	C	insertion	.	indel_no_context	False	True	joint_control_wt	negative_binomial_insertion_spline_joint_control_wt	0	3524	0	11976	6.156679885909817e-06	5.843804340752929e-06	2.5378492057887894e-06	1.0192120470646749e-05	2.8530080378547442e-08	2.670127668406444e-08	7.809760460705835e-09	5.502982259751675e-08	6.185209966288371e-06	5.86900890875593e-06	2.5228014267193975e-06	1.0171481152716709e-05	0.9953873707547436	0.0046126292452554
1669	A	A->C	T	sub_3p1	True	True	joint_control_wt	negative_binomial_sub_3p1_type_context_shared_spline_joint_control_wt	1	3524	0	11976	4.441729616662643e-06	4.359426898441534e-06	2.7569401794004594e-06	6.3465442925107264e-06	1.367821372053599e-07	1.3183247647576858e-07	5.9504377740557206e-08	2.235945241171283e-07	4.578511753867983e-06	4.49659998397681e-06	2.8282275571372056e-06	6.420617433849199e-06	0.9701251968852576	0.0298748031147467
1669	A	A->G	T	sub_3p1	True	True	joint_control_wt	negative_binomial_sub_3p1_type_context_shared_spline_joint_control_wt	0	3524	0	11976	1.33803035773492e-05	1.3211628505878702e-05	8.876046995160053e-06	1.814414841148375e-05	1.263851028740076e-06	1.2569659068596772e-06	9.676924600637183e-07	1.5711244349570005e-06	1.4644154606089244e-05	1.4487772825243964e-05	9.976609379312275e-06	1.9235371544416423e-05	0.9136958695987464	0.0863041304012557
1669	A	A->T	T	sub_3p1	True	True	joint_control_wt	negative_binomial_sub_3p1_type_context_shared_spline_joint_control_wt	0	3524	0	11976	4.145879230722896e-06	4.0572242865922184e-06	2.512798132911062e-06	5.96823744425723e-06	2.9328299149026592e-08	2.4357011467549926e-08	8.13603215941959e-10	7.025369979790834e-08	4.175207529871928e-06	4.087078232208155e-06	2.5250542015867596e-06	5.9814824280968544e-06	0.9929756068556592	0.0070243931443393
1669	A	deletion	.	indel_no_context	False	False	wt_only_no_control	negative_binomial_deletion_spline_wt_only	0	3524	0	11976	1.2400282722607566e-05	1.20887394742623e-05	6.619126317324907e-06	1.853575676991356e-05	0.0	0.0	0.0	0.0	1.2400282722607566e-05	1.20887394742623e-05	6.619126317324907e-06	1.853575676991356e-05	1.0	0.0
1669	A	insertion	.	indel_no_context	False	True	joint_control_wt	negative_binomial_insertion_spline_joint_control_wt	0	3524	0	11976	6.1577882297240015e-06	5.844387633389568e-06	2.4914041233978592e-06	1.015000930267728e-05	2.8530080378547442e-08	2.670127668406444e-08	7.809760460705835e-09	5.502982259751675e-08	6.1863183101025605e-06	5.873150624524673e-06	2.5665905874395817e-06	1.021755419530324e-05	0.9953881971556544	0.0046118028443438
1670	T	T->A	A	sub_3p1	True	True	joint_control_wt	negative_binomial_sub_3p1_type_context_shared_spline_joint_control_wt	0	3524	0	11976	1.0613583440986845e-05	1.0453807696137267e-05	6.798186796830727e-06	1.4352488334021889e-05	6.83630117635209e-08	6.0150047051464e-08	6.425788312163918e-09	1.5116493151685408e-07	1.0681946452750382e-05	1.05209297258128e-05	6.876732008362529e-06	1.4429083196860976e-05	0.9936001353249682	0.0063998646750301
1670	T	T->C	A	sub_3p1	True	True	joint_control_wt	negative_binomial_sub_3p1_type_context_shared_spline_joint_control_wt	1	3524	0	11976	1.0568714539627351e-05	1.0424521586648855e-05	6.883152941592428e-06	1.4445463176326975e-05	1.110795902345684e-06	1.103317769149428e-06	7.867477937649421e-07	1.4430154984910516e-06	1.1679510441973064e-05	1.15363162293626e-05	8.03076746479192e-06	1.555761244375113e-05	0.9048936247915148	0.0951063752084828
1670	T	T->G	A	sub_3p1	True	True	joint_control_wt	negative_binomial_sub_3p1_type_context_shared_spline_joint_control_wt	0	3524	0	11976	2.711445495662971e-06	2.6593332604691276e-06	1.7125193262461073e-06	3.728302806432554e-06	6.864380968495654e-08	5.976043680595851e-08	7.931187979240298e-09	1.5327067816923633e-07	2.780089305347929e-06	2.731871752876691e-06	1.7956021483000466e-06	3.81296432788978e-06	0.975308775314192	0.0246912246858076
1670	T	deletion	.	indel_no_context	False	False	wt_only_no_control	negative_binomial_deletion_spline_wt_only	0	3524	0	11976	1.233634965789476e-05	1.2029008193416826e-05	6.567170464191161e-06	1.8440735371599395e-05	0.0	0.0	0.0	0.0	1.233634965789476e-05	1.2029008193416826e-05	6.567170464191161e-06	1.8440735371599395e-05	1.0	0.0
1670	T	insertion	.	indel_no_context	False	True	joint_control_wt	negative_binomial_insertion_spline_joint_control_wt	0	3524	0	11976	6.158766590815302e-06	5.847273139416605e-06	2.5047697915641514e-06	1.0169343706571385e-05	2.8530080378547442e-08	2.670127668406444e-08	7.809760460705835e-09	5.502982259751675e-08	6.187296671193873e-06	5.874983432577743e-06	2.5774059351713528e-06	1.0228400017979525e-05	0.9953889263931052	0.0046110736068911
1671	A	A->C	A	sub_3p1	True	True	joint_control_wt	negative_binomial_sub_3p1_type_context_shared_spline_joint_control_wt	0	3524	0	11976	4.904383134904692e-06	4.828130345925545e-06	3.1538805045531765e-06	6.8091420959644974e-06	1.367821372053599e-07	1.3183247647576858e-07	5.9504377740557206e-08	2.235945241171283e-07	5.0411652721100545e-06	4.961395881252004e-06	3.288215284826613e-06	6.941285721934345e-06	0.9728669603509924	0.0271330396490071
1671	A	A->G	A	sub_3p1	True	True	joint_control_wt	negative_binomial_sub_3p1_type_context_shared_spline_joint_control_wt	0	3524	0	11976	1.2293764306320875e-05	1.213246481503598e-05	8.431028668071705e-06	1.6689951680612132e-05	1.263851028740076e-06	1.2569659068596772e-06	9.676924600637183e-07	1.5711244349570005e-06	1.3557615335060996e-05	1.339973647139783e-05	9.514883712915932e-06	1.776978185321481e-05	0.9067792530245562	0.0932207469754407
1671	A	A->T	A	sub_3p1	True	True	joint_control_wt	negative_binomial_sub_3p1_type_context_shared_spline_joint_control_wt	0	3524	0	11976	3.200772818875768e-06	3.1398036088853095e-06	1.910004322517597e-06	4.527030445450265e-06	2.9328299149026592e-08	2.4357011467549926e-08	8.13603215941959e-10	7.025369979790834e-08	3.2301011180248005e-06	3.1671272753813703e-06	1.978665363821552e-06	4.596099877576447e-06	0.990920315470815	0.009079684529183
1671	A	deletion	.	indel_no_context	False	False	wt_only_no_control	negative_binomial_deletion_spline_wt_only	0	3524	0	11976	1.2272638742709156e-05	1.1965508194161118e-05	6.530768603462608e-06	1.8352530211875866e-05	0.0	0.0	0.0	0.0	1.2272638742709156e-05	1.1965508194161118e-05	6.530768603462608e-06	1.8352530211875866e-05	1.0	0.0
1671	A	insertion	.	indel_no_context	False	True	joint_control_wt	negative_binomial_insertion_spline_joint_control_wt	0	3524	0	11976	6.159614517317758e-06	5.844498250961097e-06	2.5452650629304196e-06	1.0210805852061398e-05	2.8530080378547442e-08	2.670127668406444e-08	7.809760460705835e-09	5.502982259751675e-08	6.18814459769633e-06	5.875264056192531e-06	2.5626332016254977e-06	1.0219579268914111e-05	0.9953895582224772	0.0046104417775189
1672	A	A->C	A	sub_3p1	True	True	joint_control_wt	negative_binomial_sub_3p1_type_context_shared_spline_joint_control_wt	1	3524	0	11976	4.894700352263781e-06	4.819935032978219e-06	3.149014830978465e-06	6.799059844048854e-06	1.367821372053599e-07	1.3183247647576858e-07	5.9504377740557206e-08	2.235945241171283e-07	5.031482489469134e-06	4.951919610187764e-06	3.2822432116324946e-06	6.929532935000003e-06	0.9728147444631604	0.0271852555368411
1672	A	A->G	A	sub_3p1	True	True	joint_control_wt	negative_binomial_sub_3p1_type_context_shared_spline_joint_control_wt	0	3524	0	11976	1.226955612382498e-05	1.210893803185736e-05	8.416266487278188e-06	1.6668470356315962e-05	1.263851028740076e-06	1.2569659068596772e-06	9.676924600637183e-07	1.5711244349570005e-06	1.353340715256518e-05	1.3376997114662026e-05	9.493344560482538e-06	1.7732636689825003e-05	0.906612502343828	0.0933874976561626
1672	A	A->T	A	sub_3p1	True	True	joint_control_wt	negative_binomial_sub_3p1_type_context_shared_spline_joint_control_wt	0	3524	0	11976	3.1944658885289018e-06	3.1334953780363145e-06	1.907514934051959e-06	4.520569389601339e-06	2.9328299149026592e-08	2.4357011467549926e-08	8.13603215941959e-10	7.025369979790834e-08	3.2237941876779336e-06	3.1598184026966866e-06	1.9750871879188827e-06	4.586763666950863e-06	0.9909025522593436	0.0090974477406547
1672	A	deletion	.	indel_no_context	False	False	wt_only_no_control	negative_binomial_deletion_spline_wt_only	0	3524	0	11976	1.2209150362458329e-05	1.1901032682367212e-05	6.492828107832271e-06	1.827055374228622e-05	0.0	0.0	0.0	0.0	1.2209150362458329e-05	1.1901032682367212e-05	6.492828107832271e-06	1.827055374228622e-05	1.0	0.0
1672	A	insertion	.	indel_no_context	False	True	joint_control_wt	negative_binomial_insertion_spline_joint_control_wt	0	3524	0	11976	6.16033156433677e-06	5.843225101617887e-06	2.548326481243142e-06	1.0212918044538516e-05	2.8530080378547442e-08	2.670127668406444e-08	7.809760460705835e-09	5.502982259751675e-08	6.188861644715367e-06	5.873801980288857e-06	2.584890491351444e-06	1.0249743243526023e-05	0.9953900923923612	0.0046099076076307
1673	A	A->C	G	sub_3p1	True	True	joint_control_wt	negative_binomial_sub_3p1_type_context_shared_spline_joint_control_wt	0	3524	0	11976	6.027145568578675e-06	5.924193156872645e-06	3.781233002806794e-06	8.313215283124394e-06	1.367821372053599e-07	1.3183247647576858e-07	5.9504377740557206e-08	2.235945241171283e-07	6.163927705784026e-06	6.061580803982002e-06	3.956283507478141e-06	8.489255370338067e-06	0.9778092567378752	0.0221907432621262
1673	A	A->G	G	sub_3p1	True	True	joint_control_wt	negative_binomial_sub_3p1_type_context_shared_spline_joint_control_wt	0	3524	0	11976	2.108262547417883e-05	2.0855102990188686e-05	1.4281293216422125e-05	2.783769379675687e-05	1.263851028740076e-06	1.2569659068596772e-06	9.676924600637183e-07	1.5711244349570005e-06	2.234647650291886e-05	2.2138638533127703e-05	1.5673749512628588e-05	2.9187294023188667e-05	0.943442939267184	0.0565570607328181
1673	A	A->T	G	sub_3p1	True	True	joint_control_wt	negative_binomial_sub_3p1_type_context_shared_spline_joint_control_wt	0	3524	0	11976	4.475979603402867e-06	4.395880860053423e-06	2.8155851009735533e-06	6.337112503625312e-06	2.9328299149026592e-08	2.4357011467549926e-08	8.13603215941959e-10	7.025369979790834e-08	4.505307902551902e-06	4.423441201869073e-06	2.8379360472271437e-06	6.363771938776682e-06	0.993490278626146	0.006509721373852
1673	A	deletion	.	indel_no_context	False	False	wt_only_no_control	negative_binomial_deletion_spline_wt_only	0	3524	0	11976	1.21458848862679e-05	1.1837188892483185e-05	6.4436215215578416e-06	1.8197088958036692e-05	0.0	0.0	0.0	0.0	1.21458848862679e-05	1.1837188892483185e-05	6.4436215215578416e-06	1.8197088958036692e-05	1.0	0.0
1673	A	insertion	.	indel_no_context	False	True	joint_control_wt	negative_binomial_insertion_spline_joint_control_wt	0	3524	0	11976	6.160917294069491e-06	5.841490549716442e-06	2.579506903162048e-06	1.0245708630864087e-05	2.8530080378547442e-08	2.670127668406444e-08	7.809760460705835e-09	5.502982259751675e-08	6.189447374448039e-06	5.870322880568676e-06	2.600524144416983e-06	1.0263835726669444e-05	0.9953905286445556	0.0046094713554441
1674	G	G->A	CT	ga_3p2	True	True	joint_control_wt	negative_binomial_ga_3p2_aa_ga_shared_splines_joint_control_wt	1	3524	0	11976	0.0001732770984788	0.0001716508590545	0.0001240990860808	0.0002234737794219	3.626702516723222e-06	3.6207398187019626e-06	3.0037383721351856e-06	4.324524099793731e-06	0.0001769038009955	0.0001753030688298	0.0001301500425805	0.0002294437581252	0.9794990130437368	0.0205009869562634
1674	G	G->C	C	sub_3p1	True	True	joint_control_wt	negative_binomial_sub_3p1_type_context_shared_spline_joint_control_wt	1	3524	0	11976	6.340596638001103e-06	6.209242497774668e-06	3.5406010801396594e-06	9.173397906741089e-06	6.574086320554791e-08	5.7624486928565225e-08	4.027514469068127e-09	1.451593402557584e-07	6.406337501206698e-06	6.277835063438849e-06	3.786601320316072e-06	9.413387753750217e-06	0.989738151760938	0.0102618482390546
1674	G	G->T	C	sub_3p1	True	False	wt_only_no_control	negative_binomial_sub_3p1_type_context_shared_spline_wt_only	0	3524	0	11976	1.130912149081155e-05	1.1089653264155705e-05	7.2047233883635e-06	1.587355582524629e-05	0.0	0.0	0.0	0.0	1.130912149081155e-05	1.1089653264155705e-05	7.2047233883635e-06	1.587355582524629e-05	1.0	0.0
1674	G	deletion	.	indel_no_context	False	False	wt_only_no_control	negative_binomial_deletion_spline_wt_only	0	3524	0	11976	1.2082842667206034e-05	1.1775448090386508e-05	6.401745169227334e-06	1.8119737823751657e-05	0.0	0.0	0.0	0.0	1.2082842667206034e-05	1.1775448090386508e-05	6.401745169227334e-06	1.8119737823751657e-05	1.0	0.0
1674	G	insertion	.	indel_no_context	False	True	joint_control_wt	negative_binomial_insertion_spline_joint_control_wt	0	3524	0	11976	6.16137127592553e-06	5.840863660931069e-06	2.5859833590151257e-06	1.0256897545725932e-05	2.8530080378547442e-08	2.670127668406444e-08	7.809760460705835e-09	5.502982259751675e-08	6.1899013563040764e-06	5.871087080432807e-06	2.637071907003973e-06	1.0296909715976607e-05	0.995390866713976	0.0046091332860241
1675	C	C->A	T	sub_3p1	True	False	wt_only_no_control	negative_binomial_sub_3p1_type_context_shared_spline_wt_only	0	3524	0	11976	1.991629091223113e-05	1.9609426633003676e-05	1.3257091197741064e-05	2.7359892992675357e-05	0.0	0.0	0.0	0.0	1.991629091223113e-05	1.9609426633003676e-05	1.3257091197741064e-05	2.7359892992675357e-05	1.0	0.0
1675	C	C->G	T	sub_3p1	True	True	joint_control_wt	negative_binomial_sub_3p1_type_context_shared_spline_joint_control_wt	0	3524	0	11976	2.0947760392898837e-06	2.0405785045555083e-06	1.207914159403232e-06	3.1044165359475942e-06	2.7119511811695064e-08	1.8733591248680356e-08	6.012687355004078e-11	8.231172260135145e-08	2.1218955511015677e-06	2.067329272274619e-06	1.219553470509126e-06	3.108393766150702e-06	0.9872192051123322	0.012780794887673
1675	C	C->T	T	sub_3p1	True	True	joint_control_wt	negative_binomial_sub_3p1_type_context_shared_spline_joint_control_wt	0	3524	0	11976	2.997762618778769e-05	2.957943717852536e-05	2.01354029047822e-05	4.090363129750264e-05	4.9439753651923e-06	4.924252723124512e-06	3.972164176515273e-06	5.936461778829401e-06	3.49216015529802e-05	3.454387179142355e-05	2.541211818739496e-05	4.607466801548873e-05	0.8584264425074573	0.1415735574925366
1675	C	deletion	.	indel_no_context	False	False	wt_only_no_control	negative_binomial_deletion_spline_wt_only	0	3524	0	11976	1.2020024042505722e-05	1.1714420584131697e-05	6.357330727479811e-06	1.804804940172651e-05	0.0	0.0	0.0	0.0	1.2020024042505722e-05	1.1714420584131697e-05	6.357330727479811e-06	1.804804940172651e-05	1.0	0.0
1675	C	insertion	.	indel_no_context	False	True	joint_control_wt	negative_binomial_insertion_spline_joint_control_wt	0	3524	0	11976	6.16169308664821e-06	5.838977671652662e-06	2.5860194778719164e-06	1.025985534967196e-05	2.8530080378547442e-08	2.670127668406444e-08	7.809760460705835e-09	5.502982259751675e-08	6.190223167026766e-06	5.868622176925888e-06	2.644354918372694e-06	1.030935897790238e-05	0.995391106328682	0.0046088936713166
1676	T	T->A	A	sub_3p1	True	True	joint_control_wt	negative_binomial_sub_3p1_type_context_shared_spline_joint_control_wt	0	3524	0	11976	1.0488183434448102e-05	1.0337686552854538e-05	6.637398672024052e-06	1.4126294444874126e-05	6.83630117635209e-08	6.0150047051464e-08	6.425788312163918e-09	1.5116493151685408e-07	1.0556546446211545e-05	1.0406471989199555e-05	6.773045083185417e-06	1.4254477856873226e-05	0.9935241120652698	0.0064758879347378
1676	T	T->C	A	sub_3p1	True	True	joint_control_wt	negative_binomial_sub_3p1_type_context_shared_spline_joint_control_wt	0	3524	0	11976	1.0443918187943874e-05	1.0300699041468683e-05	6.775327373890548e-06	1.4276385529680297e-05	1.110795902345684e-06	1.103317769149428e-06	7.867477937649421e-07	1.4430154984910516e-06	1.155471409028965e-05	1.1412274359880884e-05	7.912954930329316e-06	1.5390819303580363e-05	0.9038664311668893	0.0961335688331029
1676	T	T->G	A	sub_3p1	True	True	joint_control_wt	negative_binomial_sub_3p1_type_context_shared_spline_joint_control_wt	0	3524	0	11976	2.679418989807609e-06	2.628030530032352e-06	1.6842325299505769e-06	3.684773479131514e-06	6.864380968495654e-08	5.976043680595851e-08	7.931187979240298e-09	1.5327067816923633e-07	2.748062799492552e-06	2.7001264310437773e-06	1.7919894247852825e-06	3.795971480772529e-06	0.9750210185525532	0.0249789814474516
1676	T	deletion	.	indel_no_context	False	False	wt_only_no_control	negative_binomial_deletion_spline_wt_only	0	3524	0	11976	1.1957429333786172e-05	1.1651910549915765e-05	6.3397255484723915e-06	1.798744962378964e-05	0.0	0.0	0.0	0.0	1.1957429333786172e-05	1.1651910549915765e-05	6.3397255484723915e-06	1.798744962378964e-05	1.0	0.0
1676	T	insertion	.	indel_no_context	False	True	joint_control_wt	negative_binomial_insertion_spline_joint_control_wt	0	3524	0	11976	6.161882310435714e-06	5.841278256121831e-06	2.596493762755103e-06	1.0270454295413849e-05	2.8530080378547442e-08	2.670127668406444e-08	7.809760460705835e-09	5.502982259751675e-08	6.190412390814256e-06	5.86887545566316e-06	2.6480156424767107e-06	1.0309607496180496e-05	0.9953912472098182	0.0046087527901828
1677	A	A->C	T	sub_3p1	True	True	joint_control_wt	negative_binomial_sub_3p1_type_context_shared_spline_joint_control_wt	0	3524	0	11976	4.3719174600751045e-06	4.287290756805122e-06	2.685664589783336e-06	6.2364608614728465e-06	1.367821372053599e-07	1.3183247647576858e-07	5.9504377740557206e-08	2.235945241171283e-07	4.508699597280463e-06	4.423760165555186e-06	2.7718170267570886e-06	6.3220619283714815e-06	0.9696626190647384	0.030337380935262
1677	A	A->G	T	sub_3p1	True	True	joint_control_wt	negative_binomial_sub_3p1_type_context_shared_spline_joint_control_wt	0	3524	0	11976	1.316984366765547e-05	1.2999050575952123e-05	8.578147610221985e-06	1.7750781275905107e-05	1.263851028740076e-06	1.2569659068596772e-06	9.676924600637183e-07	1.5711244349570005e-06	1.4433694696395533e-05	1.4272176946166873e-05	9.929696209975392e-06	1.907079383421993e-05	0.9124374558749896	0.0875625441250113
1677	A	A->T	T	sub_3p1	True	True	joint_control_wt	negative_binomial_sub_3p1_type_context_shared_spline_joint_control_wt	0	3524	0	11976	4.080741217821257e-06	3.993565679678454e-06	2.400909582331582e-06	5.823384745745972e-06	2.9328299149026592e-08	2.4357011467549926e-08	8.13603215941959e-10	7.025369979790834e-08	4.110069516970308e-06	4.022643762689143e-06	2.4734170186951083e-06	5.899669597173595e-06	0.9928642814852752	0.0071357185147188
1677	A	deletion	.	indel_no_context	False	False	wt_only_no_control	negative_binomial_deletion_spline_wt_only	0	3524	0	11976	1.189505884727238e-05	1.1584985934160004e-05	6.377570772058424e-06	1.797867397710778e-05	0.0	0.0	0.0	0.0	1.189505884727238e-05	1.1584985934160004e-05	6.377570772058424e-06	1.797867397710778e-05	1.0	0.0
1677	A	insertion	.	indel_no_context	False	True	joint_control_wt	negative_binomial_insertion_spline_joint_control_wt	0	3524	0	11976	6.16193853906267e-06	5.83877836364463e-06	2.57232722718356e-06	1.0254665724904032e-05	2.8530080378547442e-08	2.670127668406444e-08	7.809760460705835e-09	5.502982259751675e-08	6.190468619441213e-06	5.8650658896422765e-06	2.647108179789747e-06	1.0312309279972523e-05	0.9953912890715666	0.0046087109284341
1678	T	T->A	A	sub_3p1	True	True	joint_control_wt	negative_binomial_sub_3p1_type_context_shared_spline_joint_control_wt	0	3524	0	11976	1.044628124156192e-05	1.0293918462182271e-05	6.6034781384997304e-06	1.4056930568690695e-05	6.83630117635209e-08	6.0150047051464e-08	6.425788312163918e-09	1.5116493151685408e-07	1.0514644253325487e-05	1.0366413139047824e-05	6.7351408648264925e-06	1.4180929107648685e-05	0.993498304829291	0.0065016951707043
1678	T	T->C	A	sub_3p1	True	True	joint_control_wt	negative_binomial_sub_3p1_type_context_shared_spline_joint_control_wt	0	3524	0	11976	1.0402216476298204e-05	1.0259216906202165e-05	6.730322800179307e-06	1.4208473051575014e-05	1.110795902345684e-06	1.103317769149428e-06	7.867477937649421e-07	1.4430154984910516e-06	1.1513012378643842e-05	1.1372756510448578e-05	8.031186544301837e-06	1.5482747197900017e-05	0.9035182221808328	0.0964817778191713
1678	T	T->G	A	sub_3p1	True	True	joint_control_wt	negative_binomial_sub_3p1_type_context_shared_spline_joint_control_wt	0	3524	0	11976	2.6687175649476924e-06	2.617938955794218e-06	1.679300337260302e-06	3.677216233313323e-06	6.864380968495654e-08	5.976043680595851e-08	7.931187979240298e-09	1.5327067816923633e-07	2.7373613746326655e-06	2.6897761924624415e-06	1.782313031843127e-06	3.7820783035495214e-06	0.97492336586572	0.0250766341342739
1678	T	deletion	.	indel_no_context	False	False	wt_only_no_control	negative_binomial_deletion_spline_wt_only	0	3524	0	11976	1.1832912874012886e-05	1.1527452731483084e-05	6.3563493132064466e-06	1.7914136701545823e-05	0.0	0.0	0.0	0.0	1.1832912874012886e-05	1.1527452731483084e-05	6.3563493132064466e-06	1.7914136701545823e-05	1.0	0.0
1678	T	insertion	.	indel_no_context	False	True	joint_control_wt	negative_binomial_insertion_spline_joint_control_wt	0	3524	0	11976	6.161861372001992e-06	5.835902145710961e-06	2.633447908463292e-06	1.0315046985267946e-05	2.8530080378547442e-08	2.670127668406444e-08	7.809760460705835e-09	5.502982259751675e-08	6.1903914523805185e-06	5.863291067271237e-06	2.6541334360041728e-06	1.031925504027821e-05	0.9953912316211352	0.0046087683788682
1679	A	A->C	G	sub_3p1	True	True	joint_control_wt	negative_binomial_sub_3p1_type_context_shared_spline_joint_control_wt	0	3524	0	11976	5.955470781636032e-06	5.853465546937877e-06	3.7001009415372263e-06	8.192405600191946e-06	1.367821372053599e-07	1.3183247647576858e-07	5.9504377740557206e-08	2.235945241171283e-07	6.092252918841408e-06	5.992075208517365e-06	3.886538890546332e-06	8.375135591581916e-06	0.977548184714664	0.0224518152853332
1679	A	A->G	G	sub_3p1	True	True	joint_control_wt	negative_binomial_sub_3p1_type_context_shared_spline_joint_control_wt	0	3524	0	11976	2.083180408023725e-05	2.0604210266269336e-05	1.4039459214563613e-05	2.7503253155401495e-05	1.263851028740076e-06	1.2569659068596772e-06	9.676924600637183e-07	1.5711244349570005e-06	2.2095655108977476e-05	2.1883322616179445e-05	1.5491885516071193e-05	2.8947683294464174e-05	0.942800925226846	0.0571990747731472
1679	A	A->T	G	sub_3p1	True	True	joint_control_wt	negative_binomial_sub_3p1_type_context_shared_spline_joint_control_wt	0	3524	0	11976	4.422786377907673e-06	4.340362100787022e-06	2.7849687681662355e-06	6.284201463035596e-06	2.9328299149026592e-08	2.4357011467549926e-08	8.13603215941959e-10	7.025369979790834e-08	4.452114677056726e-06	4.367415506558606e-06	2.7690061557771583e-06	6.265145015309822e-06	0.9934125014119264	0.0065874985880676
1679	A	deletion	.	indel_no_context	False	False	wt_only_no_control	negative_binomial_deletion_spline_wt_only	0	3524	0	11976	1.1770991690096946e-05	1.1466364877167224e-05	6.317588907120708e-06	1.783552639744164e-05	0.0	0.0	0.0	0.0	1.1770991690096946e-05	1.1466364877167224e-05	6.317588907120708e-06	1.783552639744164e-05	1.0	0.0
1679	A	insertion	.	indel_no_context	False	True	joint_control_wt	negative_binomial_insertion_spline_joint_control_wt	0	3524	0	11976	6.161650416546716e-06	5.836133382410531e-06	2.607929714204589e-06	1.029178042004533e-05	2.8530080378547442e-08	2.670127668406444e-08	7.809760460705835e-09	5.502982259751675e-08	6.190180496925267e-06	5.865431820815032e-06	2.6375056399247927e-06	1.031363253944403e-05	0.9953910745586948	0.0046089254413047
1680	G	G->A	GT	ga_3p2	True	True	joint_control_wt	negative_binomial_ga_3p2_aa_ga_shared_splines_joint_control_wt	0	3524	0	11976	0.0001343983167214	0.000132340461612	9.369842028936594e-05	0.0001774869659687	3.626702516723222e-06	3.6207398187019626e-06	3.0037383721351856e-06	4.324524099793731e-06	0.0001380250192382	0.000136005779947	9.723573856552116e-05	0.0001810445608014	0.973724310731924	0.0262756892680729
1680	G	G->C	G	sub_3p1	True	True	joint_control_wt	negative_binomial_sub_3p1_type_context_shared_spline_joint_control_wt	0	3524	0	11976	6.927583665163432e-06	6.809263525925313e-06	4.252535068117206e-06	9.853532062922734e-06	6.574086320554791e-08	5.7624486928565225e-08	4.027514469068127e-09	1.451593402557584e-07	6.993324528368944e-06	6.872907009725159e-06	4.323891333711766e-06	9.921251021410825e-06	0.9905994834161022	0.009400516583903
1680	G	G->T	G	sub_3p1	True	False	wt_only_no_control	negative_binomial_sub_3p1_type_context_shared_spline_wt_only	0	3524	0	11976	1.161217400885246e-05	1.1412948232770082e-05	7.64096076273404e-06	1.6007017600728977e-05	0.0	0.0	0.0	0.0	1.161217400885246e-05	1.1412948232770082e-05	7.64096076273404e-06	1.6007017600728977e-05	1.0	0.0
1680	G	deletion	.	indel_no_context	False	False	wt_only_no_control	negative_binomial_deletion_spline_wt_only	0	3524	0	11976	1.1709295556868778e-05	1.1408044886953648e-05	6.161916659519671e-06	1.7647830502801362e-05	0.0	0.0	0.0	0.0	1.1709295556868778e-05	1.1408044886953648e-05	6.161916659519671e-06	1.7647830502801362e-05	1.0	0.0
1680	G	insertion	.	indel_no_context	False	True	joint_control_wt	negative_binomial_insertion_spline_joint_control_wt	0	3524	0	11976	6.1613052879321665e-06	5.834310842668832e-06	2.617733233361638e-06	1.0301730749733069e-05	2.8530080378547442e-08	2.670127668406444e-08	7.809760460705835e-09	5.502982259751675e-08	6.189835368310688e-06	5.8642588352856515e-06	2.6435628417864173e-06	1.032206899603318e-05	0.9953908175773812	0.0046091824226229
1681	G	G->A	TA	ga_3p2	True	True	joint_control_wt	negative_binomial_ga_3p2_aa_ga_shared_splines_joint_control_wt	0	3524	0	11976	0.0001274869201428	0.0001262453832113	9.489129754132656e-05	0.0001619991131725	3.626702516723222e-06	3.6207398187019626e-06	3.0037383721351856e-06	4.324524099793731e-06	0.0001311136226596	0.0001298936537809	9.849757056602704e-05	0.0001656967527656	0.9723392394843724	0.0276607605156244
1681	G	G->C	T	sub_3p1	True	True	joint_control_wt	negative_binomial_sub_3p1_type_context_shared_spline_joint_control_wt	0	3524	0	11976	6.089813058981443e-06	5.94784694282714e-06	3.640251174231612e-06	9.033291643538903e-06	6.574086320554791e-08	5.7624486928565225e-08	4.027514469068127e-09	1.451593402557584e-07	6.155553922187006e-06	6.0084428716196e-06	3.624402446703715e-06	9.010567205090029e-06	0.9893200735406432	0.0106799264593544
1681	G	G->T	T	sub_3p1	True	False	wt_only_no_control	negative_binomial_sub_3p1_type_context_shared_spline_wt_only	0	3524	0	11976	9.289307852558372e-06	9.113446300446722e-06	5.869068880287431e-06	1.3132522733543806e-05	0.0	0.0	0.0	0.0	9.289307852558372e-06	9.113446300446722e-06	5.869068880287431e-06	1.3132522733543806e-05	1.0	0.0
1681	G	deletion	.	indel_no_context	False	False	wt_only_no_control	negative_binomial_deletion_spline_wt_only	0	3524	0	11976	1.1647824721141548e-05	1.1350149623102472e-05	6.145986770717898e-06	1.7597602723602318e-05	0.0	0.0	0.0	0.0	1.1647824721141548e-05	1.1350149623102472e-05	6.145986770717898e-06	1.7597602723602318e-05	1.0	0.0
1681	G	insertion	.	indel_no_context	False	True	joint_control_wt	negative_binomial_insertion_spline_joint_control_wt	0	3524	0	11976	6.160825609457889e-06	5.832008578428669e-06	2.602194243141215e-06	1.029028787619582e-05	2.8530080378547442e-08	2.670127668406444e-08	7.809760460705835e-09	5.502982259751675e-08	6.189355689836409e-06	5.862669456000898e-06	2.6414026748166245e-06	1.0326262060321674e-05	0.9953904603632056	0.0046095396367988
1682	T	T->A	A	sub_3p1	True	True	joint_control_wt	negative_binomial_sub_3p1_type_context_shared_spline_joint_control_wt	0	3524	0	11976	1.0362345622892333e-05	1.0209696936112774e-05	6.5789208650219886e-06	1.3995163478242274e-05	6.83630117635209e-08	6.0150047051464e-08	6.425788312163918e-09	1.5116493151685408e-07	1.0430708634655856e-05	1.0283062659637556e-05	6.6814486914686996e-06	1.409011403112941e-05	0.9934459858713348	0.0065540141286648
1682	T	T->C	A	sub_3p1	True	True	joint_control_wt	negative_binomial_sub_3p1_type_context_shared_spline_joint_control_wt	0	3524	0	11976	1.0318680604219376e-05	1.0176006173913755e-05	6.647233361091074e-06	1.4079092939224793e-05	1.110795902345684e-06	1.103317769149428e-06	7.867477937649421e-07	1.4430154984910516e-06	1.1429476506565053e-05	1.1283686147041862e-05	7.787967957838316e-06	1.5201967623334793e-05	0.9028130551991914	0.0971869448008092
1682	T	T->G	A	sub_3p1	True	True	joint_control_wt	negative_binomial_sub_3p1_type_context_shared_spline_joint_control_wt	0	3524	0	11976	2.6472814567436552e-06	2.597678336475533e-06	1.666714913936768e-06	3.650418756381302e-06	6.864380968495654e-08	5.976043680595851e-08	7.931187979240298e-09	1.5327067816923633e-07	2.715925266428598e-06	2.668176986610325e-06	1.7676986003053008e-06	3.75755722956864e-06	0.9747254423627024	0.0252745576373027
1682	T	deletion	.	indel_no_context	False	False	wt_only_no_control	negative_binomial_deletion_spline_wt_only	0	3524	0	11976	1.1586579415408487e-05	1.128838817006435e-05	6.221933232097988e-06	1.7633881261254155e-05	0.0	0.0	0.0	0.0	1.1586579415408487e-05	1.128838817006435e-05	6.221933232097988e-06	1.7633881261254155e-05	1.0	0.0
1682	T	insertion	.	indel_no_context	False	True	joint_control_wt	negative_binomial_insertion_spline_joint_control_wt	0	3524	0	11976	6.160211012610136e-06	5.832447916980806e-06	2.585625738680688e-06	1.0276873166199456e-05	2.8530080378547442e-08	2.670127668406444e-08	7.809760460705835e-09	5.502982259751675e-08	6.188741092988687e-06	5.862862682973162e-06	2.623000185550767e-06	1.0305201286059986e-05	0.9953900025950556	0.0046099974049438
1683	A	A->C	C	sub_3p1	True	True	joint_control_wt	negative_binomial_sub_3p1_type_context_shared_spline_joint_control_wt	0	3524	0	11976	5.0259981938606155e-06	4.9209316762268065e-06	3.060019067439045e-06	7.229957480342886e-06	1.367821372053599e-07	1.3183247647576858e-07	5.9504377740557206e-08	2.235945241171283e-07	5.162780331065985e-06	5.062013737472702e-06	3.194457254462992e-06	7.36658225473694e-06	0.9735061094150548	0.0264938905849433
1683	A	A->G	C	sub_3p1	True	True	joint_control_wt	negative_binomial_sub_3p1_type_context_shared_spline_joint_control_wt	1	3524	0	11976	1.65029775094817e-05	1.6288941732400236e-05	1.0801815397269418e-05	2.2615368974244705e-05	1.263851028740076e-06	1.2569659068596772e-06	9.676924600637183e-07	1.5711244349570005e-06	1.7766828538221856e-05	1.7548970672355613e-05	1.192217842108689e-05	2.3736819526935383e-05	0.928864567695848	0.0711354323041474
1683	A	A->T	C	sub_3p1	True	True	joint_control_wt	negative_binomial_sub_3p1_type_context_shared_spline_joint_control_wt	0	3524	0	11976	3.617054817633408e-06	3.552400700762868e-06	2.3005360389805867e-06	5.012660719886443e-06	2.9328299149026592e-08	2.4357011467549926e-08	8.13603215941959e-10	7.025369979790834e-08	3.646383116782411e-06	3.57888014908979e-06	2.315058205732399e-06	5.036726890035841e-06	0.9919568794035872	0.0080431205964188
1683	A	deletion	.	indel_no_context	False	False	wt_only_no_control	negative_binomial_deletion_spline_wt_only	0	3524	0	11976	1.1525559858053134e-05	1.1227254120044929e-05	6.16448193127188e-06	1.7532422120159242e-05	0.0	0.0	0.0	0.0	1.1525559858053134e-05	1.1227254120044929e-05	6.16448193127188e-06	1.7532422120159242e-05	1.0	0.0
1683	A	insertion	.	indel_no_context	False	True	joint_control_wt	negative_binomial_insertion_spline_joint_control_wt	0	3524	0	11976	6.159461137183828e-06	5.835037332403717e-06	2.585475596723346e-06	1.0268871325423377e-05	2.8530080378547442e-08	2.670127668406444e-08	7.809760460705835e-09	5.502982259751675e-08	6.187991217562404e-06	5.862294055952745e-06	2.646614776791519e-06	1.0329815501115296e-05	0.9953894439446516	0.0046105560553439
1684	C	C->A	A	sub_3p1	True	False	wt_only_no_control	negative_binomial_sub_3p1_type_context_shared_spline_wt_only	0	3524	0	11976	1.7875063559994606e-05	1.7632909951965676e-05	1.2136058443185775e-05	2.3955438675800245e-05	0.0	0.0	0.0	0.0	1.7875063559994606e-05	1.7632909951965676e-05	1.2136058443185775e-05	2.3955438675800245e-05	1.0	0.0
1684	C	C->G	A	sub_3p1	True	True	joint_control_wt	negative_binomial_sub_3p1_type_context_shared_spline_joint_control_wt	0	3524	0	11976	2.3257362425182804e-06	2.259820683228408e-06	1.305504568888826e-06	3.557897833184358e-06	2.7119511811695064e-08	1.8733591248680356e-08	6.012687355004078e-11	8.231172260135145e-08	2.3528557543299644e-06	2.2861821794988046e-06	1.344806352506726e-06	3.6006299746890626e-06	0.988473789027748	0.0115262109722565
1684	C	C->T	A	sub_3p1	True	True	joint_control_wt	negative_binomial_sub_3p1_type_context_shared_spline_joint_control_wt	0	3524	0	11976	3.3143366013799656e-05	3.2783282438433916e-05	2.3025919057947697e-05	4.4385553063850674e-05	4.9439753651923e-06	4.924252723124512e-06	3.972164176515273e-06	5.936461778829401e-06	3.8087341378992054e-05	3.768904576469777e-05	2.8153251267125995e-05	4.922537729234731e-05	0.870193739279493	0.1298062607205044
1684	C	deletion	.	indel_no_context	False	False	wt_only_no_control	negative_binomial_deletion_spline_wt_only	0	3524	0	11976	1.1464766253558064e-05	1.1163455422731448e-05	6.145320768893989e-06	1.748188713322303e-05	0.0	0.0	0.0	0.0	1.1464766253558064e-05	1.1163455422731448e-05	6.145320768893989e-06	1.748188713322303e-05	1.0	0.0
1684	C	insertion	.	indel_no_context	False	True	joint_control_wt	negative_binomial_insertion_spline_joint_control_wt	0	3524	0	11976	6.158575631405008e-06	5.830683001674105e-06	2.5853016047398565e-06	1.0275889440244293e-05	2.8530080378547442e-08	2.670127668406444e-08	7.809760460705835e-09	5.502982259751675e-08	6.187105711783534e-06	5.862405691804929e-06	2.639421216469466e-06	1.0326038982540536e-05	0.9953887840765046	0.0046112159234989
1685	A	A->C	G	sub_3p1	True	True	joint_control_wt	negative_binomial_sub_3p1_type_context_shared_spline_joint_control_wt	1	3524	0	11976	5.883568004989344e-06	5.78049172871258e-06	3.6772036674434073e-06	8.129336924415921e-06	1.367821372053599e-07	1.3183247647576858e-07	5.9504377740557206e-08	2.235945241171283e-07	6.0203501421946784e-06	5.9126244169054515e-06	3.783042562561656e-06	8.248200622317307e-06	0.9772800362147256	0.0227199637852785
1685	A	A->G	G	sub_3p1	True	True	joint_control_wt	negative_binomial_sub_3p1_type_context_shared_spline_joint_control_wt	0	3524	0	11976	2.0580182692287787e-05	2.0349511096951848e-05	1.3876848011934974e-05	2.7268743096176525e-05	1.263851028740076e-06	1.2569659068596772e-06	9.676924600637183e-07	1.5711244349570005e-06	2.184403372102784e-05	2.162056212177621e-05	1.5271085145953073e-05	2.8668975794063763e-05	0.942142049180073	0.0578579508199279
1685	A	A->T	G	sub_3p1	True	True	joint_control_wt	negative_binomial_sub_3p1_type_context_shared_spline_joint_control_wt	0	3524	0	11976	4.369422476192929e-06	4.284884114718429e-06	2.6806435340479585e-06	6.15857722352832e-06	2.9328299149026592e-08	2.4357011467549926e-08	8.13603215941959e-10	7.025369979790834e-08	4.398750775341952e-06	4.315163319438033e-06	2.7152668967820353e-06	6.189712744274344e-06	0.9933325844888898	0.006667415511111
1685	A	deletion	.	indel_no_context	False	False	wt_only_no_control	negative_binomial_deletion_spline_wt_only	0	3524	0	11976	1.1404198792710987e-05	1.1103819405792123e-05	5.862141453529368e-06	1.71772084880397e-05	0.0	0.0	0.0	0.0	1.1404198792710987e-05	1.1103819405792123e-05	5.862141453529368e-06	1.71772084880397e-05	1.0	0.0
1685	A	insertion	.	indel_no_context	False	True	joint_control_wt	negative_binomial_insertion_spline_joint_control_wt	0	3524	0	11976	6.157554152052594e-06	5.833294370578065e-06	2.5779445330941477e-06	1.0253868439081003e-05	2.8530080378547442e-08	2.670127668406444e-08	7.809760460705835e-09	5.502982259751675e-08	6.186084232431198e-06	5.862594113873413e-06	2.591343494380975e-06	1.027461198095656e-05	0.9953880226478276	0.0046119773521633
1686	G	G->A	TA	ga_3p2	True	True	joint_control_wt	negative_binomial_ga_3p2_aa_ga_shared_splines_joint_control_wt	0	3524	0	11976	0.0001274172146587	0.0001261539783027	9.482604956274404e-05	0.0001619503228131	3.626702516723222e-06	3.6207398187019626e-06	3.0037383721351856e-06	4.324524099793731e-06	0.0001310439171754	0.0001298147210984	9.81845042640284e-05	0.0001653624348665	0.9723245260452108	0.0276754739547867
1686	G	G->C	T	sub_3p1	True	True	joint_control_wt	negative_binomial_sub_3p1_type_context_shared_spline_joint_control_wt	0	3524	0	11976	6.028166444787375e-06	5.890796825773847e-06	3.547942822780573e-06	8.900045213089064e-06	6.574086320554791e-08	5.7624486928565225e-08	4.027514469068127e-09	1.451593402557584e-07	6.093907307992896e-06	5.951655771325352e-06	3.5472193863217945e-06	8.897566001221499e-06	0.9892120342691636	0.0107879657308408
1686	G	G->T	T	sub_3p1	True	False	wt_only_no_control	negative_binomial_sub_3p1_type_context_shared_spline_wt_only	0	3524	0	11976	9.195323624364412e-06	9.021376491423838e-06	5.7572775110623215e-06	1.2962404554846908e-05	0.0	0.0	0.0	0.0	9.195323624364412e-06	9.021376491423838e-06	5.7572775110623215e-06	1.2962404554846908e-05	1.0	0.0
1686	G	deletion	.	indel_no_context	False	False	wt_only_no_control	negative_binomial_deletion_spline_wt_only	0	3524	0	11976	1.1343857652810175e-05	1.1043789477379164e-05	6.139334904678944e-06	1.7420054159615915e-05	0.0	0.0	0.0	0.0	1.1343857652810175e-05	1.1043789477379164e-05	6.139334904678944e-06	1.7420054159615915e-05	1.0	0.0
1686	G	insertion	.	indel_no_context	False	True	joint_control_wt	negative_binomial_insertion_spline_joint_control_wt	0	3524	0	11976	6.15639636458108e-06	5.830151997391672e-06	2.6193197422754143e-06	1.029932615449019e-05	2.8530080378547442e-08	2.670127668406444e-08	7.809760460705835e-09	5.502982259751675e-08	6.184926444959603e-06	5.8615982854698e-06	2.636791522807718e-06	1.0309795534723128e-05	0.9953871593086164	0.0046128406913873
1687	T	T->A	A	sub_3p1	True	True	joint_control_wt	negative_binomial_sub_3p1_type_context_shared_spline_joint_control_wt	0	3524	0	11976	1.025721704809193e-05	1.0108988365466627e-05	6.5596850244439265e-06	1.392766136170946e-05	6.83630117635209e-08	6.0150047051464e-08	6.425788312163918e-09	1.5116493151685408e-07	1.032558005985549e-05	1.0182500193127154e-05	6.582408692464977e-06	1.3952687556230752e-05	0.9933792570134294	0.0066207429865666
1687	T	T->C	A	sub_3p1	True	True	joint_control_wt	negative_binomial_sub_3p1_type_context_shared_spline_joint_control_wt	0	3524	0	11976	1.0214049251040374e-05	1.007379776385683e-05	6.580765573893714e-06	1.3972230598915342e-05	1.110795902345684e-06	1.103317769149428e-06	7.867477937649421e-07	1.4430154984910516e-06	1.1324845153386008e-05	1.118342528224174e-05	7.704299254130037e-06	1.5047005573674148e-05	0.9019151355006813	0.0980848644993232
1687	T	T->G	A	sub_3p1	True	True	joint_control_wt	negative_binomial_sub_3p1_type_context_shared_spline_joint_control_wt	0	3524	0	11976	2.6204334031430593e-06	2.570813529113541e-06	1.6754946076049938e-06	3.646748827413442e-06	6.864380968495654e-08	5.976043680595851e-08	7.931187979240298e-09	1.5327067816923633e-07	2.6890772128280032e-06	2.639674802117117e-06	1.7560357268764064e-06	3.732189904126673e-06	0.9744730982965142	0.0255269017034904
1687	T	deletion	.	indel_no_context	False	False	wt_only_no_control	negative_binomial_deletion_spline_wt_only	0	3524	0	11976	1.128374299786797e-05	1.0982494671501827e-05	5.971367917346669e-06	1.72153413907594e-05	0.0	0.0	0.0	0.0	1.128374299786797e-05	1.0982494671501827e-05	5.971367917346669e-06	1.72153413907594e-05	1.0	0.0
1687	T	insertion	.	indel_no_context	False	True	joint_control_wt	negative_binomial_insertion_spline_joint_control_wt	0	3524	0	11976	6.155101943241743e-06	5.828142430746094e-06	2.609748787460691e-06	1.0290891282429926e-05	2.8530080378547442e-08	2.670127668406444e-08	7.809760460705835e-09	5.502982259751675e-08	6.183632023620273e-06	5.858001900958365e-06	2.631324809290152e-06	1.0301219200463436e-05	0.9953861937014442	0.0046138062985585
1688	A	A->C	T	sub_3p1	True	True	joint_control_wt	negative_binomial_sub_3p1_type_context_shared_spline_joint_control_wt	0	3524	0	11976	4.27542634677318e-06	4.190195873359081e-06	2.550959805275086e-06	6.047514735655316e-06	1.367821372053599e-07	1.3183247647576858e-07	5.9504377740557206e-08	2.235945241171283e-07	4.412208483978525e-06	4.32681820719465e-06	2.700681858113575e-06	6.192811831362945e-06	0.9689991672646424	0.0310008327353612
1688	A	A->G	T	sub_3p1	True	True	joint_control_wt	negative_binomial_sub_3p1_type_context_shared_spline_joint_control_wt	0	3524	0	11976	1.2878976915034762e-05	1.271152453961932e-05	8.616395446920893e-06	1.7653027906885277e-05	1.263851028740076e-06	1.2569659068596772e-06	9.676924600637183e-07	1.5711244349570005e-06	1.4142827943774908e-05	1.3978895472662268e-05	9.818662884086457e-06	1.882167991178854e-05	0.9106366114496612	0.0893633885503338
1688	A	A->T	T	sub_3p1	True	True	joint_control_wt	negative_binomial_sub_3p1_type_context_shared_spline_joint_control_wt	0	3524	0	11976	3.990704906140008e-06	3.907527026248897e-06	2.344571943020319e-06	5.703619414948866e-06	2.9328299149026592e-08	2.4357011467549926e-08	8.13603215941959e-10	7.025369979790834e-08	4.020033205289051e-06	3.93548829234492e-06	2.3714151672718683e-06	5.738703722770385e-06	0.9927044634580487	0.0072955365419469
1688	A	deletion	.	indel_no_context	False	False	wt_only_no_control	negative_binomial_deletion_spline_wt_only	0	3524	0	11976	1.1223854978811374e-05	1.092050328633372e-05	6.049728713308785e-06	1.725466777352185e-05	0.0	0.0	0.0	0.0	1.1223854978811374e-05	1.092050328633372e-05	6.049728713308785e-06	1.725466777352185e-05	1.0	0.0
1688	A	insertion	.	indel_no_context	False	True	joint_control_wt	negative_binomial_insertion_spline_joint_control_wt	0	3524	0	11976	6.153670571204917e-06	5.826285707442338e-06	2.5975228651430964e-06	1.0281809110745765e-05	2.8530080378547442e-08	2.670127668406444e-08	7.809760460705835e-09	5.502982259751675e-08	6.182200651583461e-06	5.8558412861252355e-06	2.6233344830810083e-06	1.0288530720270376e-05	0.995385125461556	0.0046148745384444
1689	T	T->A	T	sub_3p1	True	True	joint_control_wt	negative_binomial_sub_3p1_type_context_shared_spline_joint_control_wt	0	3524	0	11976	1.4787054518908084e-05	1.4566099485258968e-05	9.509519312119067e-06	2.0395079626096027e-05	6.83630117635209e-08	6.0150047051464e-08	6.425788312163918e-09	1.5116493151685408e-07	1.4855417530671578e-05	1.4629269069323829e-05	9.58316763728251e-06	2.0469627892928023e-05	0.9953981090317828	0.004601890968219
1689	T	T->C	T	sub_3p1	True	True	joint_control_wt	negative_binomial_sub_3p1_type_context_shared_spline_joint_control_wt	0	3524	0	11976	1.4590907114821928e-05	1.434172973676853e-05	9.571003344422248e-06	1.998532264535893e-05	1.110795902345684e-06	1.103317769149428e-06	7.867477937649421e-07	1.4430154984910516e-06	1.5701703017167587e-05	1.5452606593979515e-05	1.052283320829161e-05	2.089675456991671e-05	0.929256342376928	0.0707436576230735
1689	T	T->G	T	sub_3p1	True	True	joint_control_wt	negative_binomial_sub_3p1_type_context_shared_spline_joint_control_wt	0	3524	0	11976	2.609680602331997e-06	2.559578119421006e-06	1.6789984375934604e-06	3.6437296872718257e-06	6.864380968495654e-08	5.976043680595851e-08	7.931187979240298e-09	1.5327067816923633e-07	2.678324412016941e-06	2.6277997008527604e-06	1.750303574800909e-06	3.721945468552907e-06	0.9743706141881256	0.0256293858118791
1689	T	deletion	.	indel_no_context	False	False	wt_only_no_control	negative_binomial_deletion_spline_wt_only	0	3524	0	11976	1.1164193733683056e-05	1.0861180577341405e-05	5.9462566747452e-06	1.7102445648685086e-05	0.0	0.0	0.0	0.0	1.1164193733683056e-05	1.0861180577341405e-05	5.9462566747452e-06	1.7102445648685086e-05	1.0	0.0
1689	T	insertion	.	indel_no_context	False	True	joint_control_wt	negative_binomial_insertion_spline_joint_control_wt	0	3524	0	11976	6.1521019406813895e-06	5.822928766963452e-06	2.5317934753109096e-06	1.0218603807277624e-05	2.8530080378547442e-08	2.670127668406444e-08	7.809760460705835e-09	5.502982259751675e-08	6.180632021059946e-06	5.854244120215822e-06	2.6111519388382865e-06	1.0290467945279124e-05	0.9953839542167624	0.004616045783236
1690	T	T->A	A	sub_3p1	True	True	joint_control_wt	negative_binomial_sub_3p1_type_context_shared_spline_joint_control_wt	0	3524	0	11976	1.019404952329222e-05	1.004363410416348e-05	6.510513799409311e-06	1.3847208777461276e-05	6.83630117635209e-08	6.0150047051464e-08	6.425788312163918e-09	1.5116493151685408e-07	1.0262412535055712e-05	1.0120315122460306e-05	6.540521490162733e-06	1.3882001488159046e-05	0.9933385048077176	0.0066614951922851
1690	T	T->C	A	sub_3p1	True	True	joint_control_wt	negative_binomial_sub_3p1_type_context_shared_spline_joint_control_wt	0	3524	0	11976	1.0151178644226565e-05	1.0008780682731368e-05	6.518429476766536e-06	1.3893182435781492e-05	1.110795902345684e-06	1.103317769149428e-06	7.867477937649421e-07	1.4430154984910516e-06	1.1261974546572252e-05	1.112227682669734e-05	7.642890638804754e-06	1.4960583010017104e-05	0.9013675712236648	0.0986324287763349
1690	T	T->G	A	sub_3p1	True	True	joint_control_wt	negative_binomial_sub_3p1_type_context_shared_spline_joint_control_wt	0	3524	0	11976	2.604301734004981e-06	2.554047643006974e-06	1.674810610504894e-06	3.635139195702732e-06	6.864380968495654e-08	5.976043680595851e-08	7.931187979240298e-09	1.5327067816923633e-07	2.6729455436899625e-06	2.6220542099029033e-06	1.7391562675313337e-06	3.70973696079431e-06	0.9743190392161076	0.0256809607838829
1690	T	deletion	.	indel_no_context	False	False	wt_only_no_control	negative_binomial_deletion_spline_wt_only	0	3524	0	11976	1.1104759387838613e-05	1.080381607537294e-05	5.956592052594092e-06	1.707324717046622e-05	0.0	0.0	0.0	0.0	1.1104759387838613e-05	1.080381607537294e-05	5.956592052594092e-06	1.707324717046622e-05	1.0	0.0
1690	T	insertion	.	indel_no_context	False	True	joint_control_wt	negative_binomial_insertion_spline_joint_control_wt	0	3524	0	11976	6.150395753043642e-06	5.8239445429453636e-06	2.538593429089679e-06	1.0214412332039673e-05	2.8530080378547442e-08	2.670127668406444e-08	7.809760460705835e-09	5.502982259751675e-08	6.178925833422226e-06	5.850360016196947e-06	2.5499491334619643e-06	1.0229152006389589e-05	0.995382679587403	0.0046173204125911
1691	A	A->C	G	sub_3p1	True	True	joint_control_wt	negative_binomial_sub_3p1_type_context_shared_spline_joint_control_wt	0	3524	0	11976	5.811492116165357e-06	5.710667585238503e-06	3.5823417477475027e-06	8.007968177491218e-06	1.367821372053599e-07	1.3183247647576858e-07	5.9504377740557206e-08	2.235945241171283e-07	5.948274253370698e-06	5.847089036994078e-06	3.729080663138164e-06	8.15128216593675e-06	0.977004735931967	0.0229952640680361
1691	A	A->G	G	sub_3p1	True	True	joint_control_wt	negative_binomial_sub_3p1_type_context_shared_spline_joint_control_wt	0	3524	0	11976	2.032795334835009e-05	2.0089642102535225e-05	1.3631870085969111e-05	2.6954970668763378e-05	1.263851028740076e-06	1.2569659068596772e-06	9.676924600637183e-07	1.5711244349570005e-06	2.1591804377090127e-05	2.13638169846232e-05	1.4795903528272928e-05	2.810792053216533e-05	0.9414661689839576	0.0585338310160441
1691	A	A->T	G	sub_3p1	True	True	joint_control_wt	negative_binomial_sub_3p1_type_context_shared_spline_joint_control_wt	0	3524	0	11976	4.315928599232266e-06	4.231607506272458e-06	2.632614075044599e-06	6.078436097286921e-06	2.9328299149026592e-08	2.4357011467549926e-08	8.13603215941959e-10	7.025369979790834e-08	4.345256898381283e-06	4.2600122066474376e-06	2.65794782928904e-06	6.105814827988241e-06	0.9932505028275906	0.0067494971724116
1691	A	deletion	.	indel_no_context	False	False	wt_only_no_control	negative_binomial_deletion_spline_wt_only	0	3524	0	11976	1.1045552054143008e-05	1.0742940244855271e-05	5.917643795586528e-06	1.6994783132917236e-05	0.0	0.0	0.0	0.0	1.1045552054143008e-05	1.0742940244855271e-05	5.917643795586528e-06	1.6994783132917236e-05	1.0	0.0
1691	A	insertion	.	indel_no_context	False	True	joint_control_wt	negative_binomial_insertion_spline_joint_control_wt	0	3524	0	11976	6.1485517189469425e-06	5.822863364897555e-06	2.5277902474830015e-06	1.0205918501906336e-05	2.8530080378547442e-08	2.670127668406444e-08	7.809760460705835e-09	5.502982259751675e-08	6.17708179932549e-06	5.84993124004808e-06	2.547658479293433e-06	1.0232573706291388e-05	0.9953813011863204	0.0046186988136797
1692	G	G->A	TA	ga_3p2	True	True	joint_control_wt	negative_binomial_ga_3p2_aa_ga_shared_splines_joint_control_wt	0	3524	0	11976	0.0001273344934872	0.0001260609770874	9.465075215801692e-05	0.0001618636032951	3.626702516723222e-06	3.6207398187019626e-06	3.0037383721351856e-06	4.324524099793731e-06	0.0001309611960039	0.0001297477063383	9.829059352970108e-05	0.0001655825986611	0.9723070449309784	0.0276929550690207
1692	G	G->C	T	sub_3p1	True	True	joint_control_wt	negative_binomial_sub_3p1_type_context_shared_spline_joint_control_wt	0	3524	0	11976	5.954042426529268e-06	5.815702935407421e-06	3.500925077882678e-06	8.806964183586804e-06	6.574086320554791e-08	5.7624486928565225e-08	4.027514469068127e-09	1.451593402557584e-07	6.019783289734821e-06	5.876900425986576e-06	3.495913246318986e-06	8.799787111398808e-06	0.9890791976984192	0.0109208023015798
1692	G	G->T	T	sub_3p1	True	False	wt_only_no_control	negative_binomial_sub_3p1_type_context_shared_spline_wt_only	0	3524	0	11976	9.082318178667126e-06	8.912235045085595e-06	5.682662765138584e-06	1.2815343169864224e-05	0.0	0.0	0.0	0.0	9.082318178667126e-06	8.912235045085595e-06	5.682662765138584e-06	1.2815343169864224e-05	1.0	0.0
1692	G	deletion	.	indel_no_context	False	False	wt_only_no_control	negative_binomial_deletion_spline_wt_only	0	3524	0	11976	1.098657183316533e-05	1.0681064443500312e-05	5.9329549703335435e-06	1.6976069981775066e-05	0.0	0.0	0.0	0.0	1.098657183316533e-05	1.0681064443500312e-05	5.9329549703335435e-06	1.6976069981775066e-05	1.0	0.0
1692	G	insertion	.	indel_no_context	False	True	joint_control_wt	negative_binomial_insertion_spline_joint_control_wt	0	3524	0	11976	6.146569558449978e-06	5.818481651762754e-06	2.564402291402303e-06	1.0255764838462982e-05	2.8530080378547442e-08	2.670127668406444e-08	7.809760460705835e-09	5.502982259751675e-08	6.175099638828515e-06	5.847570606943989e-06	2.586566893060797e-06	1.0272102154301862e-05	0.995379818618773	0.0046201813812286
1693	T	T->A	A	sub_3p1	True	True	joint_control_wt	negative_binomial_sub_3p1_type_context_shared_spline_joint_control_wt	0	3524	0	11976	1.013082842694667e-05	9.97924990016132e-06	6.447665771382618e-06	1.3752054960725923e-05	6.83630117635209e-08	6.0150047051464e-08	6.425788312163918e-09	1.5116493151685408e-07	1.019919143871026e-05	1.005644100357758e-05	6.525640232708719e-06	1.384001438912599e-05	0.9932972126099994	0.0067027873899939
1693	T	T->C	A	sub_3p1	True	True	joint_control_wt	negative_binomial_sub_3p1_type_context_shared_spline_joint_control_wt	0	3524	0	11976	1.008825333707036e-05	9.945172602831e-06	6.447348110977423e-06	1.380116861914188e-05	1.110795902345684e-06	1.103317769149428e-06	7.867477937649421e-07	1.4430154984910516e-06	1.1199049239416034e-05	1.106291447020165e-05	7.578711412033052e-06	1.4872965482010516e-05	0.9008133745464632	0.0991866254535376
1693	T	T->G	A	sub_3p1	True	True	joint_control_wt	negative_binomial_sub_3p1_type_context_shared_spline_joint_control_wt	0	3524	0	11976	2.588156562837629e-06	2.538104631724383e-06	1.6667933549386253e-06	3.6165724078382537e-06	6.864380968495654e-08	5.976043680595851e-08	7.931187979240298e-09	1.5327067816923633e-07	2.6568003725225865e-06	2.6061105631201065e-06	1.7425216620213917e-06	3.704273058513584e-06	0.9741629779960542	0.0258370220039454
1693	T	deletion	.	indel_no_context	False	False	wt_only_no_control	negative_binomial_deletion_spline_wt_only	0	3524	0	11976	1.092781881337112e-05	1.0618376056293768e-05	5.895668508737188e-06	1.6890391209936346e-05	0.0	0.0	0.0	0.0	1.092781881337112e-05	1.0618376056293768e-05	5.895668508737188e-06	1.6890391209936346e-05	1.0	0.0
1693	T	insertion	.	indel_no_context	False	True	joint_control_wt	negative_binomial_insertion_spline_joint_control_wt	0	3524	0	11976	6.144449001135075e-06	5.816081691237075e-06	2.536247978901911e-06	1.022518914168438e-05	2.8530080378547442e-08	2.670127668406444e-08	7.809760460705835e-09	5.502982259751675e-08	6.172979081513656e-06	5.846149541243549e-06	2.582655707858712e-06	1.0267832753501309e-05	0.9953782314824262	0.0046217685175682
1694	A	A->C	G	sub_3p1	True	True	joint_control_wt	negative_binomial_sub_3p1_type_context_shared_spline_joint_control_wt	1	3524	0	11976	5.775405908186273e-06	5.67765844043844e-06	3.6237937249890016e-06	8.034431805284437e-06	1.367821372053599e-07	1.3183247647576858e-07	5.9504377740557206e-08	2.235945241171283e-07	5.912188045391661e-06	5.81367509133226e-06	3.711086698847207e-06	8.117819107120253e-06	0.9768643797938726	0.0231356202061226
1694	A	A->G	G	sub_3p1	True	True	joint_control_wt	negative_binomial_sub_3p1_type_context_shared_spline_joint_control_wt	0	3524	0	11976	2.020166897411224e-05	1.9957649608493752e-05	1.3575747512244616e-05	2.684146438821919e-05	1.263851028740076e-06	1.2569659068596772e-06	9.676924600637183e-07	1.5711244349570005e-06	2.1465520002852232e-05	2.1238843050012056e-05	1.462161854828174e-05	2.7891584887030817e-05	0.9411218070388206	0.0588781929611834
1694	A	A->T	G	sub_3p1	True	True	joint_control_wt	negative_binomial_sub_3p1_type_context_shared_spline_joint_control_wt	0	3524	0	11976	4.289145272590819e-06	4.205764021852627e-06	2.6071790894607254e-06	6.040844878762232e-06	2.9328299149026592e-08	2.4357011467549926e-08	8.13603215941959e-10	7.025369979790834e-08	4.318473571739878e-06	4.23531281627057e-06	2.6376415390469116e-06	6.0730475512600005e-06	0.9932086422061296	0.0067913577938629
1694	A	deletion	.	indel_no_context	False	False	wt_only_no_control	negative_binomial_deletion_spline_wt_only	0	3524	0	11976	1.0869293071313486e-05	1.0558696869195109e-05	5.863023150799431e-06	1.6813511971012893e-05	0.0	0.0	0.0	0.0	1.0869293071313486e-05	1.0558696869195109e-05	5.863023150799431e-06	1.6813511971012893e-05	1.0	0.0
1694	A	insertion	.	indel_no_context	False	True	joint_control_wt	negative_binomial_insertion_spline_joint_control_wt	0	3524	0	11976	6.142189786228412e-06	5.813257011018951e-06	2.5457795297125004e-06	1.0236087908873269e-05	2.8530080378547442e-08	2.670127668406444e-08	7.809760460705835e-09	5.502982259751675e-08	6.1707198666069244e-06	5.840726117778462e-06	2.5742846970821422e-06	1.0259371584245672e-05	0.9953765393673266	0.004623460632679
1695	G	G->A	GA	ga_3p2	True	True	joint_control_wt	negative_binomial_ga_3p2_aa_ga_shared_splines_joint_control_wt	1	3524	0	11976	0.000450443420573	0.0004481483629192	0.0003265293146582	0.000570025627404	3.626702516723222e-06	3.6207398187019626e-06	3.0037383721351856e-06	4.324524099793731e-06	0.0004540701230897	0.0004518922385177	0.0003300792232393	0.0005735608308467	0.9920129021217184	0.0079870978782859
1695	G	G->C	G	sub_3p1	True	True	joint_control_wt	negative_binomial_sub_3p1_type_context_shared_spline_joint_control_wt	0	3524	0	11976	6.7175366526741485e-06	6.599250570942583e-06	4.126074809605545e-06	9.625430828467613e-06	6.574086320554791e-08	5.7624486928565225e-08	4.027514469068127e-09	1.451593402557584e-07	6.783277515879701e-06	6.663871652541773e-06	4.207111388502196e-06	9.7041538302449e-06	0.9903083925061812	0.0096916074938181
1695	G	G->T	G	sub_3p1	True	False	wt_only_no_control	negative_binomial_sub_3p1_type_context_shared_spline_wt_only	1	3524	0	11976	1.1259743747711908e-05	1.106711863165865e-05	7.406532419969454e-06	1.559208465269729e-05	0.0	0.0	0.0	0.0	1.1259743747711908e-05	1.106711863165865e-05	7.406532419969454e-06	1.559208465269729e-05	1.0	0.0
1695	G	deletion	.	indel_no_context	False	False	wt_only_no_control	negative_binomial_deletion_spline_wt_only	0	3524	0	11976	1.0810994671822138e-05	1.0501381158237566e-05	5.828555363312945e-06	1.6743503788979682e-05	0.0	0.0	0.0	0.0	1.0810994671822138e-05	1.0501381158237566e-05	5.828555363312945e-06	1.6743503788979682e-05	1.0	0.0
1695	G	insertion	.	indel_no_context	False	True	joint_control_wt	negative_binomial_insertion_spline_joint_control_wt	0	3524	0	11976	6.139791662718896e-06	5.811327590951356e-06	2.546993853611228e-06	1.0243220335163816e-05	2.8530080378547442e-08	2.670127668406444e-08	7.809760460705835e-09	5.502982259751675e-08	6.168321743097478e-06	5.838526630643117e-06	2.5741197039391e-06	1.0264315017121469e-05	0.9953747418557556	0.0046252581442388
1696	G	G->A	AC	ga_3p2	True	True	joint_control_wt	negative_binomial_ga_3p2_aa_ga_shared_splines_joint_control_wt	1	3524	0	11976	9.667011801924716e-05	9.592491239523684e-05	6.989852451364057e-05	0.0001247445851658	3.626702516723222e-06	3.6207398187019626e-06	3.0037383721351856e-06	4.324524099793731e-06	0.0001002968205359	9.958356189115756e-05	7.321390792444556e-05	0.000128002714535	0.9638403042355376	0.0361596957644587
1696	G	G->C	A	sub_3p1	True	True	joint_control_wt	negative_binomial_sub_3p1_type_context_shared_spline_joint_control_wt	0	3524	0	11976	8.106137557149809e-06	7.97651292804451e-06	5.179071131564826e-06	1.1447019353831193e-05	6.574086320554791e-08	5.7624486928565225e-08	4.027514469068127e-09	1.451593402557584e-07	8.171878420355357e-06	8.03829015783799e-06	5.2340324361787304e-06	1.1480605948348632e-05	0.9919552323439133	0.0080447676560867
1696	G	G->T	A	sub_3p1	True	False	wt_only_no_control	negative_binomial_sub_3p1_type_context_shared_spline_wt_only	0	3524	0	11976	1.2114236745698288e-05	1.1936122025834375e-05	8.154847411707778e-06	1.6495801838378908e-05	0.0	0.0	0.0	0.0	1.2114236745698288e-05	1.1936122025834375e-05	8.154847411707778e-06	1.6495801838378908e-05	1.0	0.0
1696	G	deletion	.	indel_no_context	False	False	wt_only_no_control	negative_binomial_deletion_spline_wt_only	0	3524	0	11976	1.07529236681906e-05	1.0442227433380344e-05	5.7581208843293145e-06	1.6629023112496847e-05	0.0	0.0	0.0	0.0	1.07529236681906e-05	1.0442227433380344e-05	5.7581208843293145e-06	1.6629023112496847e-05	1.0	0.0
1696	G	insertion	.	indel_no_context	False	True	joint_control_wt	negative_binomial_insertion_spline_joint_control_wt	0	3524	0	11976	6.137254389477727e-06	5.811353365799779e-06	2.5813090440851e-06	1.0266853075128348e-05	2.8530080378547442e-08	2.670127668406444e-08	7.809760460705835e-09	5.502982259751675e-08	6.165784469856252e-06	5.836581076084176e-06	2.598875125299827e-06	1.028742246265186e-05	0.9953728385223316	0.004627161477672
1697	A	A->C	C	sub_3p1	True	True	joint_control_wt	negative_binomial_sub_3p1_type_context_shared_spline_joint_control_wt	1	3524	0	11976	4.882698671053858e-06	4.777847148521661e-06	2.9778354295794766e-06	7.0549914623197405e-06	1.367821372053599e-07	1.3183247647576858e-07	5.9504377740557206e-08	2.235945241171283e-07	5.0194808082592165e-06	4.916883021947927e-06	3.0828239673545775e-06	7.165308764675193e-06	0.9727497439615084	0.0272502560384918
1697	A	A->G	C	sub_3p1	True	True	joint_control_wt	negative_binomial_sub_3p1_type_context_shared_spline_joint_control_wt	0	3524	0	11976	1.6032644138217844e-05	1.5820117356321436e-05	1.052761503873392e-05	2.21078929192277e-05	1.263851028740076e-06	1.2569659068596772e-06	9.676924600637183e-07	1.5711244349570005e-06	1.729649516695788e-05	1.7071992255354518e-05	1.1647280922279353e-05	2.3227230124745875e-05	0.9269302239245314	0.0730697760754708
1697	A	A->T	C	sub_3p1	True	True	joint_control_wt	negative_binomial_sub_3p1_type_context_shared_spline_joint_control_wt	0	3524	0	11976	3.513946851031917e-06	3.4508861295942616e-06	2.2270093262205883e-06	4.891744987476688e-06	2.9328299149026592e-08	2.4357011467549926e-08	8.13603215941959e-10	7.025369979790834e-08	3.543275150180942e-06	3.4787809870795036e-06	2.3169493419276857e-06	4.983533950404668e-06	0.9917228276365928	0.0082771723634075
1697	A	deletion	.	indel_no_context	False	False	wt_only_no_control	negative_binomial_deletion_spline_wt_only	0	3524	0	11976	1.0695080102361705e-05	1.0384324110127596e-05	5.722400084415977e-06	1.6550422611820294e-05	0.0	0.0	0.0	0.0	1.0695080102361705e-05	1.0384324110127596e-05	5.722400084415977e-06	1.6550422611820294e-05	1.0	0.0
1697	A	insertion	.	indel_no_context	False	True	joint_control_wt	negative_binomial_insertion_spline_joint_control_wt	0	3524	0	11976	6.134577735376293e-06	5.807857523276516e-06	2.5761142594602213e-06	1.025887775597979e-05	2.8530080378547442e-08	2.670127668406444e-08	7.809760460705835e-09	5.502982259751675e-08	6.163107815754836e-06	5.836196019474611e-06	2.6005965102920773e-06	1.0281626042241504e-05	0.9953708289338032	0.0046291710661974
1698	C	C->A	C	sub_3p1	True	False	wt_only_no_control	negative_binomial_sub_3p1_type_context_shared_spline_wt_only	0	3524	0	11976	1.566601606128126e-05	1.5425140627365356e-05	9.810607767156415e-06	2.1972155138006295e-05	0.0	0.0	0.0	0.0	1.566601606128126e-05	1.5425140627365356e-05	9.810607767156415e-06	2.1972155138006295e-05	1.0	0.0
1698	C	C->G	C	sub_3p1	True	True	joint_control_wt	negative_binomial_sub_3p1_type_context_shared_spline_joint_control_wt	0	3524	0	11976	1.9983282983299748e-06	1.9463267403571823e-06	1.143994050730903e-06	2.9660613487809176e-06	2.7119511811695064e-08	1.8733591248680356e-08	6.012687355004078e-11	8.231172260135145e-08	2.025447810141658e-06	1.9717852794233877e-06	1.1508506862501035e-06	2.9708309122608217e-06	0.9866106094287432	0.0133893905712625
1698	C	C->T	C	sub_3p1	True	True	joint_control_wt	negative_binomial_sub_3p1_type_context_shared_spline_joint_control_wt	0	3524	0	11976	2.435524454196859e-05	2.400398441735744e-05	1.5909658290765184e-05	3.3965799219994714e-05	4.9439753651923e-06	4.924252723124512e-06	3.972164176515273e-06	5.936461778829401e-06	2.9299219907160775e-05	2.8957743202150467e-05	2.072379170051884e-05	3.861490032199139e-05	0.8312591468012476	0.1687408531987564
1698	C	deletion	.	indel_no_context	False	False	wt_only_no_control	negative_binomial_deletion_spline_wt_only	0	3524	0	11976	1.0637464005110844e-05	1.0330916569605446e-05	5.670544659795773e-06	1.6455817505929092e-05	0.0	0.0	0.0	0.0	1.0637464005110844e-05	1.0330916569605446e-05	5.670544659795773e-06	1.6455817505929092e-05	1.0	0.0
1698	C	insertion	.	indel_no_context	False	True	joint_control_wt	negative_binomial_insertion_spline_joint_control_wt	0	3524	0	11976	6.1317614794041686e-06	5.806908967648862e-06	2.5800258834654106e-06	1.027648632794077e-05	2.8530080378547442e-08	2.670127668406444e-08	7.809760460705835e-09	5.502982259751675e-08	6.160291559782704e-06	5.831967694966674e-06	2.597319826654112e-06	1.0282251770786976e-05	0.9953687126491232	0.0046312873508788
1699	C	C->A	T	sub_3p1	True	False	wt_only_no_control	negative_binomial_sub_3p1_type_context_shared_spline_wt_only	0	3524	0	11976	1.895949699499592e-05	1.869087689127825e-05	1.2203065459496706e-05	2.5846446356282935e-05	0.0	0.0	0.0	0.0	1.895949699499592e-05	1.869087689127825e-05	1.2203065459496706e-05	2.5846446356282935e-05	1.0	0.0
1699	C	C->G	T	sub_3p1	True	True	joint_control_wt	negative_binomial_sub_3p1_type_context_shared_spline_joint_control_wt	0	3524	0	11976	1.9941210195777614e-06	1.942474378151312e-06	1.1384778496510086e-06	2.9581614584687163e-06	2.7119511811695064e-08	1.8733591248680356e-08	6.012687355004078e-11	8.231172260135145e-08	2.021240531389449e-06	1.967351533011331e-06	1.1526749568304696e-06	2.9681625729059004e-06	0.986582738971178	0.0134172610288259
1699	C	C->T	T	sub_3p1	True	True	joint_control_wt	negative_binomial_sub_3p1_type_context_shared_spline_joint_control_wt	0	3524	0	11976	2.853885563599776e-05	2.8143693301885223e-05	1.845671501737809e-05	3.868014063729919e-05	4.9439753651923e-06	4.924252723124512e-06	3.972164176515273e-06	5.936461778829401e-06	3.3482831001190016e-05	3.3067484403121144e-05	2.4169788640960308e-05	4.4162465521539504e-05	0.8523429704908602	0.1476570295091411
1699	C	deletion	.	indel_no_context	False	False	wt_only_no_control	negative_binomial_deletion_spline_wt_only	0	3524	0	11976	1.0580075396228176e-05	1.0270391832555692e-05	5.671130232792363e-06	1.6420706316370167e-05	0.0	0.0	0.0	0.0	1.0580075396228176e-05	1.0270391832555692e-05	5.671130232792363e-06	1.6420706316370167e-05	1.0	0.0
1699	C	insertion	.	indel_no_context	False	True	joint_control_wt	negative_binomial_insertion_spline_joint_control_wt	0	3524	0	11976	6.128805410786269e-06	5.802565895153292e-06	2.578336012389713e-06	1.027504575466264e-05	2.8530080378547442e-08	2.670127668406444e-08	7.809760460705835e-09	5.502982259751675e-08	6.1573354911648025e-06	5.829840037830384e-06	2.591521907673172e-06	1.0285361429611951e-05	0.9953664892193268	0.0046335107806754
1700	T	T->A	A	sub_3p1	True	True	joint_control_wt	negative_binomial_sub_3p1_type_context_shared_spline_joint_control_wt	0	3524	0	11976	9.983167902039078e-06	9.83271828157609e-06	6.3353442796206206e-06	1.3596042795519104e-05	6.83630117635209e-08	6.0150047051464e-08	6.425788312163918e-09	1.5116493151685408e-07	1.0051530913802526e-05	9.901756147405932e-06	6.3542283144239375e-06	1.3613591598397305e-05	0.9931987463054436	0.0068012536945637
1700	T	T->C	A	sub_3p1	True	True	joint_control_wt	negative_binomial_sub_3p1_type_context_shared_spline_joint_control_wt	0	3524	0	11976	9.941278300989443e-06	9.794804054014807e-06	6.427105256586736e-06	1.370513882009528e-05	1.110795902345684e-06	1.103317769149428e-06	7.867477937649421e-07	1.4430154984910516e-06	1.105207420333514e-05	1.0911410559600197e-05	7.600230513261707e-06	1.483457763695383e-05	0.8994943499374539	0.1005056500625451
1700	T	T->G	A	sub_3p1	True	True	joint_control_wt	negative_binomial_sub_3p1_type_context_shared_spline_joint_control_wt	1	3524	0	11976	2.5504482378461805e-06	2.499335323051626e-06	1.6478782726919915e-06	3.5857304441139367e-06	6.864380968495654e-08	5.976043680595851e-08	7.931187979240298e-09	1.5327067816923633e-07	2.619092047531145e-06	2.56824860779098e-06	1.7146745713549007e-06	3.659933940038893e-06	0.9737909899922492	0.0262090100077478
1700	T	deletion	.	indel_no_context	False	False	wt_only_no_control	negative_binomial_deletion_spline_wt_only	0	3524	0	11976	1.052291428469803e-05	1.021539027086899e-05	5.593284461675673e-06	1.6306139368604537e-05	0.0	0.0	0.0	0.0	1.052291428469803e-05	1.021539027086899e-05	5.593284461675673e-06	1.6306139368604537e-05	1.0	0.0
1700	T	insertion	.	indel_no_context	False	True	joint_control_wt	negative_binomial_insertion_spline_joint_control_wt	0	3524	0	11976	6.125709329099239e-06	5.797027999189516e-06	2.5608707579305835e-06	1.0263556093034244e-05	2.8530080378547442e-08	2.670127668406444e-08	7.809760460705835e-09	5.502982259751675e-08	6.1542394094778015e-06	5.822484062009121e-06	2.609872241176953e-06	1.0308497353224751e-05	0.9953641581875048	0.0046358418124926
1701	A	A->C	C	sub_3p1	True	True	joint_control_wt	negative_binomial_sub_3p1_type_context_shared_spline_joint_control_wt	0	3524	0	11976	4.841679226478084e-06	4.7366820489564366e-06	2.927680703705204e-06	6.97488875858511e-06	1.367821372053599e-07	1.3183247647576858e-07	5.9504377740557206e-08	2.235945241171283e-07	4.9784613636834366e-06	4.875928379345174e-06	3.035284412625653e-06	7.0857413214767254e-06	0.972525218694446	0.0274747813055554
1701	A	A->G	C	sub_3p1	True	True	joint_control_wt	negative_binomial_sub_3p1_type_context_shared_spline_joint_control_wt	0	3524	0	11976	1.589799609623818e-05	1.5687403747027267e-05	1.0495253852438536e-05	2.200920546656319e-05	1.263851028740076e-06	1.2569659068596772e-06	9.676924600637183e-07	1.5711244349570005e-06	1.7161847124978235e-05	1.6938833940923085e-05	1.1541124652352176e-05	2.306149970552093e-05	0.9263569346856272	0.0736430653143741
1701	A	A->T	C	sub_3p1	True	True	joint_control_wt	negative_binomial_sub_3p1_type_context_shared_spline_joint_control_wt	0	3524	0	11976	3.484429912046889e-06	3.423429616430755e-06	2.2145485021831036e-06	4.858503774749856e-06	2.9328299149026592e-08	2.4357011467549926e-08	8.13603215941959e-10	7.025369979790834e-08	3.5137582111958923e-06	3.452706235258198e-06	2.2482855058058743e-06	4.8995069663569095e-06	0.9916532961614848	0.0083467038385218
1701	A	deletion	.	indel_no_context	False	False	wt_only_no_control	negative_binomial_deletion_spline_wt_only	0	3524	0	11976	1.0465980668877214e-05	1.0158083393940325e-05	5.566686923971609e-06	1.624053101226418e-05	0.0	0.0	0.0	0.0	1.0465980668877214e-05	1.0158083393940325e-05	5.566686923971609e-06	1.624053101226418e-05	1.0	0.0
1701	A	insertion	.	indel_no_context	False	True	joint_control_wt	negative_binomial_insertion_spline_joint_control_wt	0	3524	0	11976	6.122473044387391e-06	5.793587507405844e-06	2.54049832109482e-06	1.024898173114095e-05	2.8530080378547442e-08	2.670127668406444e-08	7.809760460705835e-09	5.502982259751675e-08	6.1510031247659405e-06	5.8223133920357e-06	2.5929076953138823e-06	1.0293705458942603e-05	0.9953617190887648	0.0046382809112347
1702	C	C->A	A	sub_3p1	True	False	wt_only_no_control	negative_binomial_sub_3p1_type_context_shared_spline_wt_only	0	3524	0	11976	1.721783617101014e-05	1.6995338867558304e-05	1.1876096770729506e-05	2.3453022205671757e-05	0.0	0.0	0.0	0.0	1.721783617101014e-05	1.6995338867558304e-05	1.1876096770729506e-05	2.3453022205671757e-05	1.0	0.0
1702	C	C->G	A	sub_3p1	True	True	joint_control_wt	negative_binomial_sub_3p1_type_context_shared_spline_joint_control_wt	0	3524	0	11976	2.240176305958474e-06	2.173174865256902e-06	1.2060032329082114e-06	3.39763477622671e-06	2.7119511811695064e-08	1.8733591248680356e-08	6.012687355004078e-11	8.231172260135145e-08	2.267295817770166e-06	2.201030740549714e-06	1.264799323785541e-06	3.457319398470811e-06	0.9880388295170224	0.0119611704829793
1702	C	C->T	A	sub_3p1	True	True	joint_control_wt	negative_binomial_sub_3p1_type_context_shared_spline_joint_control_wt	0	3524	0	11976	3.192577980723188e-05	3.1529664828694886e-05	2.2366685561746317e-05	4.337081290135797e-05	4.9439753651923e-06	4.924252723124512e-06	3.972164176515273e-06	5.936461778829401e-06	3.6869755172424365e-05	3.648326817586571e-05	2.6723074716812728e-05	4.746735779438523e-05	0.8659070193964785	0.1340929806035164
1702	C	deletion	.	indel_no_context	False	False	wt_only_no_control	negative_binomial_deletion_spline_wt_only	0	3524	0	11976	1.040927453667091e-05	1.0100455696721877e-05	5.532499401981857e-06	1.6169446941956393e-05	0.0	0.0	0.0	0.0	1.040927453667091e-05	1.0100455696721877e-05	5.532499401981857e-06	1.6169446941956393e-05	1.0	0.0
1702	C	insertion	.	indel_no_context	False	True	joint_control_wt	negative_binomial_insertion_spline_joint_control_wt	0	3524	0	11976	6.119096377277475e-06	5.789565943570188e-06	2.530858729767008e-06	1.0235739058841674e-05	2.8530080378547442e-08	2.670127668406444e-08	7.809760460705835e-09	5.502982259751675e-08	6.147626457656026e-06	5.819272415127272e-06	2.576373213972834e-06	1.0281846542209963e-05	0.9953591714501422	0.0046408285498571
1703	A	A->C	C	sub_3p1	True	True	joint_control_wt	negative_binomial_sub_3p1_type_context_shared_spline_joint_control_wt	0	3524	0	11976	4.8211647319528635e-06	4.714341488528117e-06	2.9559879855640825e-06	6.992587624402279e-06	1.367821372053599e-07	1.3183247647576858e-07	5.9504377740557206e-08	2.235945241171283e-07	4.957946869158247e-06	4.852977449295604e-06	3.017907100213994e-06	7.056861283903593e-06	0.972411536304219	0.0275884636957762
1703	A	A->G	C	sub_3p1	True	True	joint_control_wt	negative_binomial_sub_3p1_type_context_shared_spline_joint_control_wt	1	3524	0	11976	1.5830653856548558e-05	1.5621295728280963e-05	1.046102190551248e-05	2.195279295958859e-05	1.263851028740076e-06	1.2569659068596772e-06	9.676924600637183e-07	1.5711244349570005e-06	1.7094504885288606e-05	1.6878030812341892e-05	1.151833573902868e-05	2.301102320785348e-05	0.92606682456023	0.0739331754397716
1703	A	A->T	C	sub_3p1	True	True	joint_control_wt	negative_binomial_sub_3p1_type_context_shared_spline_joint_control_wt	0	3524	0	11976	3.469667622705113e-06	3.4093194763094144e-06	2.2096928683564045e-06	4.843756558784571e-06	2.9328299149026592e-08	2.4357011467549926e-08	8.13603215941959e-10	7.025369979790834e-08	3.4989959218541372e-06	3.438738295794741e-06	2.236958411850066e-06	4.8809884897884034e-06	0.9916180813570418	0.0083819186429589
1703	A	deletion	.	indel_no_context	False	False	wt_only_no_control	negative_binomial_deletion_spline_wt_only	0	3524	0	11976	1.0352795865707166e-05	1.0046280304782788e-05	5.454073055173804e-06	1.6047810732905212e-05	0.0	0.0	0.0	0.0	1.0352795865707166e-05	1.0046280304782788e-05	5.454073055173804e-06	1.6047810732905212e-05	1.0	0.0
1703	A	insertion	.	indel_no_context	False	True	joint_control_wt	negative_binomial_insertion_spline_joint_control_wt	0	3524	0	11976	6.115579159092995e-06	5.785982673201347e-06	2.5289135929565007e-06	1.0236447160906335e-05	2.8530080378547442e-08	2.670127668406444e-08	7.809760460705835e-09	5.502982259751675e-08	6.144109239471555e-06	5.8152171327447255e-06	2.569752069767897e-06	1.0275613684281456e-05	0.995356514790578	0.00464348520942
1704	C	C->A	C	sub_3p1	True	False	wt_only_no_control	negative_binomial_sub_3p1_type_context_shared_spline_wt_only	0	3524	0	11976	1.5468229985017743e-05	1.5221891948837405e-05	9.877164554311938e-06	2.1926735886917568e-05	0.0	0.0	0.0	0.0	1.5468229985017743e-05	1.5221891948837405e-05	9.877164554311938e-06	2.1926735886917568e-05	1.0	0.0
1704	C	C->G	C	sub_3p1	True	True	joint_control_wt	negative_binomial_sub_3p1_type_context_shared_spline_joint_control_wt	0	3524	0	11976	1.9730793268215148e-06	1.9229804506581167e-06	1.1181051213810109e-06	2.92548296011681e-06	2.7119511811695064e-08	1.8733591248680356e-08	6.012687355004078e-11	8.231172260135145e-08	2.0001988386332416e-06	1.948262801237191e-06	1.151151691073619e-06	2.95629789080019e-06	0.9864415920617884	0.0135584079381958
1704	C	C->T	C	sub_3p1	True	True	joint_control_wt	negative_binomial_sub_3p1_type_context_shared_spline_joint_control_wt	0	3524	0	11976	2.404780347533444e-05	2.372013216190005e-05	1.5257724656327616e-05	3.312823554715919e-05	4.9439753651923e-06	4.924252723124512e-06	3.972164176515273e-06	5.936461778829401e-06	2.8991778840526764e-05	2.865781817926252e-05	2.0468189514966072e-05	3.8179273583633736e-05	0.8294697475312799	0.1705302524687192
1704	C	deletion	.	indel_no_context	False	False	wt_only_no_control	negative_binomial_deletion_spline_wt_only	0	3524	0	11976	1.0296544623508958e-05	9.98990393616021e-06	5.456018618930782e-06	1.601240707858106e-05	0.0	0.0	0.0	0.0	1.0296544623508958e-05	9.98990393616021e-06	5.456018618930782e-06	1.601240707858106e-05	1.0	0.0
1704	C	insertion	.	indel_no_context	False	True	joint_control_wt	negative_binomial_insertion_spline_joint_control_wt	0	3524	0	11976	6.111921231967625e-06	5.781199071847582e-06	2.526950708297973e-06	1.022856671220705e-05	2.8530080378547442e-08	2.670127668406444e-08	7.809760460705835e-09	5.502982259751675e-08	6.1404513123461395e-06	5.811856646634748e-06	2.5639274011439066e-06	1.0268265354022938e-05	0.9953537486208628	0.0046462513791427
1705	C	C->A	T	sub_3p1	True	False	wt_only_no_control	negative_binomial_sub_3p1_type_context_shared_spline_wt_only	0	3524	0	11976	1.8719472552082695e-05	1.844809588878702e-05	1.2528233753647683e-05	2.6063318461081688e-05	0.0	0.0	0.0	0.0	1.8719472552082695e-05	1.844809588878702e-05	1.2528233753647683e-05	2.6063318461081688e-05	1.0	0.0
1705	C	C->G	T	sub_3p1	True	True	joint_control_wt	negative_binomial_sub_3p1_type_context_shared_spline_joint_control_wt	0	3524	0	11976	1.9688704874325087e-06	1.918888344616982e-06	1.0932292356369455e-06	2.8982887508363183e-06	2.7119511811695064e-08	1.8733591248680356e-08	6.012687355004078e-11	8.231172260135145e-08	1.995989999244196e-06	1.9443475903149826e-06	1.146644530515128e-06	2.9539073444707637e-06	0.9864130021583492	0.0135869978416546
1705	C	C->T	T	sub_3p1	True	True	joint_control_wt	negative_binomial_sub_3p1_type_context_shared_spline_joint_control_wt	0	3524	0	11976	2.817789841390995e-05	2.778272916551817e-05	1.881148123257182e-05	3.8846229747568714e-05	4.9439753651923e-06	4.924252723124512e-06	3.972164176515273e-06	5.936461778829401e-06	3.31218737791022e-05	3.272038825068808e-05	2.367471452285289e-05	4.350455128090596e-05	0.8507338262875821	0.1492661737124194
1705	C	deletion	.	indel_no_context	False	False	wt_only_no_control	negative_binomial_deletion_spline_wt_only	0	3524	0	11976	1.024052076766491e-05	9.936226285914688e-06	5.363852516281963e-06	1.588767551532029e-05	0.0	0.0	0.0	0.0	1.024052076766491e-05	9.936226285914688e-06	5.363852516281963e-06	1.588767551532029e-05	1.0	0.0
1705	C	insertion	.	indel_no_context	False	True	joint_control_wt	negative_binomial_insertion_spline_joint_control_wt	1	3524	0	11976	6.108122448957212e-06	5.779418418154008e-06	2.5264544543501063e-06	1.022998678001847e-05	2.8530080378547442e-08	2.670127668406444e-08	7.809760460705835e-09	5.502982259751675e-08	6.1366525293357614e-06	5.808804680178223e-06	2.557714692146602e-06	1.0254290644567326e-05	0.9953508724435408	0.0046491275564587
1706	T	T->A	G	sub_3p1	True	True	joint_control_wt	negative_binomial_sub_3p1_type_context_shared_spline_joint_control_wt	1	3524	0	11976	1.3147850330069685e-05	1.2912238526034618e-05	8.686778352907513e-06	1.8381233207766143e-05	6.83630117635209e-08	6.0150047051464e-08	6.425788312163918e-09	1.5116493151685408e-07	1.3216213341833164e-05	1.2979723029910871e-05	8.728604933731991e-06	1.8416950987189226e-05	0.9948273374532256	0.0051726625467774
1706	T	T->C	G	sub_3p1	True	True	joint_control_wt	negative_binomial_sub_3p1_type_context_shared_spline_joint_control_wt	0	3524	0	11976	1.0969480984917367e-05	1.0791836472169916e-05	7.256084382573033e-06	1.5283345589912308e-05	1.110795902345684e-06	1.103317769149428e-06	7.867477937649421e-07	1.4430154984910516e-06	1.2080276887263012e-05	1.1902319086425482e-05	8.345478300734187e-06	1.6378179682729834e-05	0.9080488044510946	0.0919511955489087
1706	T	T->G	G	sub_3p1	True	True	joint_control_wt	negative_binomial_sub_3p1_type_context_shared_spline_joint_control_wt	0	3524	0	11976	2.9261012327283713e-06	2.8500353322433336e-06	1.6646635331732664e-06	4.298860704035121e-06	6.864380968495654e-08	5.976043680595851e-08	7.931187979240298e-09	1.5327067816923633e-07	2.994745042413322e-06	2.9161133553084167e-06	1.722040847057957e-06	4.350101848897525e-06	0.9770785797412544	0.0229214202587475
1706	T	deletion	.	indel_no_context	False	False	wt_only_no_control	negative_binomial_deletion_spline_wt_only	1	3524	0	11976	1.0184724245997922e-05	9.88592730097628e-06	5.361612898736749e-06	1.5847193502033887e-05	0.0	0.0	0.0	0.0	1.0184724245997922e-05	9.88592730097628e-06	5.361612898736749e-06	1.5847193502033887e-05	1.0	0.0
1706	T	insertion	.	indel_no_context	False	True	joint_control_wt	negative_binomial_insertion_spline_joint_control_wt	0	3524	0	11976	6.104182674151819e-06	5.778242205743274e-06	2.520248977278398e-06	1.0229566062214948e-05	2.8530080378547442e-08	2.670127668406444e-08	7.809760460705835e-09	5.502982259751675e-08	6.132712754530338e-06	5.803591250088612e-06	2.5515092150748935e-06	1.0257367875609283e-05	0.9953478857529332	0.0046521142470714
1707	G	G->A	OTHER	ga_3p2	True	True	joint_control_wt	negative_binomial_ga_3p2_aa_ga_shared_splines_joint_control_wt	0	3524	0	11976	3.55447667818779e-05	3.51702596036976e-05	2.5459691450598663e-05	4.6683189321959694e-05	3.626702516723222e-06	3.6207398187019626e-06	3.0037383721351856e-06	4.324524099793731e-06	3.917146929860123e-05	3.881234964334367e-05	2.8984123104158885e-05	5.012080631902075e-05	0.907414692845008	0.0925853071549891
1707	G	G->C	T	sub_3p1	True	True	joint_control_wt	negative_binomial_sub_3p1_type_context_shared_spline_joint_control_wt	0	3524	0	11976	5.768363765574328e-06	5.63283918815814e-06	3.3473208956149275e-06	8.52511332538124e-06	6.574086320554791e-08	5.7624486928565225e-08	4.027514469068127e-09	1.451593402557584e-07	5.834104628779897e-06	5.696414269160638e-06	3.403310931354898e-06	8.574177232733995e-06	0.9887316276637778	0.0112683723362185
1707	G	G->T	T	sub_3p1	True	False	wt_only_no_control	negative_binomial_sub_3p1_type_context_shared_spline_wt_only	0	3524	1	11976	8.799249092816928e-06	8.630491367407336e-06	5.308500542100246e-06	1.2294533296408218e-05	0.0	0.0	0.0	0.0	8.799249092816928e-06	8.630491367407336e-06	5.308500542100246e-06	1.2294533296408218e-05	1.0	0.0
1707	G	deletion	.	indel_no_context	False	False	wt_only_no_control	negative_binomial_deletion_spline_wt_only	0	3524	0	11976	1.012915499673157e-05	9.832103576815988e-06	5.314668834794112e-06	1.577231508881006e-05	0.0	0.0	0.0	0.0	1.012915499673157e-05	9.832103576815988e-06	5.314668834794112e-06	1.577231508881006e-05	1.0	0.0
1707	G	insertion	.	indel_no_context	False	True	joint_control_wt	negative_binomial_insertion_spline_joint_control_wt	0	3524	0	11976	6.1001017827856054e-06	5.774246919754267e-06	2.5595400640568125e-06	1.0278302201345896e-05	2.8530080378547442e-08	2.670127668406444e-08	7.809760460705835e-09	5.502982259751675e-08	6.128631863164164e-06	5.798898865263645e-06	2.5908644495112684e-06	1.0295559425457016e-05	0.9953447880349876	0.0046552119650106
1708	T	T->A	C	sub_3p1	True	True	joint_control_wt	negative_binomial_sub_3p1_type_context_shared_spline_joint_control_wt	0	3524	0	11976	8.657268408060287e-06	8.456691180183952e-06	4.978271013593363e-06	1.2485305027282465e-05	6.83630117635209e-08	6.0150047051464e-08	6.425788312163918e-09	1.5116493151685408e-07	8.725631419823801e-06	8.52694036090735e-06	5.138021475663338e-06	1.2652923741967584e-05	0.9921652647843686	0.0078347352156322
1708	T	T->C	C	sub_3p1	True	True	joint_control_wt	negative_binomial_sub_3p1_type_context_shared_spline_joint_control_wt	0	3524	0	11976	1.329880047174142e-05	1.3032778997942892e-05	8.41774332139645e-06	1.897842263412116e-05	1.110795902345684e-06	1.103317769149428e-06	7.867477937649421e-07	1.4430154984910516e-06	1.4409596374087132e-05	1.415083245242409e-05	9.48236247550681e-06	2.001158728146697e-05	0.9229127677480776	0.0770872322519203
1708	T	T->G	C	sub_3p1	True	True	joint_control_wt	negative_binomial_sub_3p1_type_context_shared_spline_joint_control_wt	0	3524	0	11976	2.507328311361245e-06	2.4557439162269596e-06	1.6224085439861777e-06	3.5421645651093548e-06	6.864380968495654e-08	5.976043680595851e-08	7.931187979240298e-09	1.5327067816923633e-07	2.575972121046212e-06	2.524513653812088e-06	1.7218223735624298e-06	3.6477235759350336e-06	0.973352269955046	0.0266477300449499
1708	T	deletion	.	indel_no_context	False	False	wt_only_no_control	negative_binomial_deletion_spline_wt_only	0	3524	0	11976	1.0073812948655364e-05	9.777381015889503e-06	5.2957309475345935e-06	1.572570179167171e-05	0.0	0.0	0.0	0.0	1.0073812948655364e-05	9.777381015889503e-06	5.2957309475345935e-06	1.572570179167171e-05	1.0	0.0
1708	T	insertion	.	indel_no_context	False	True	joint_control_wt	negative_binomial_insertion_spline_joint_control_wt	0	3524	0	11976	6.095879661346708e-06	5.768790957825834e-06	2.575455540764977e-06	1.0286571980553573e-05	2.8530080378547442e-08	2.670127668406444e-08	7.809760460705835e-09	5.502982259751675e-08	6.124409741725235e-06	5.794018734400881e-06	2.57460040665956e-06	1.0284601836208126e-05	0.995341578767313	0.0046584212326901
1709	C	C->A	A	sub_3p1	True	False	wt_only_no_control	negative_binomial_sub_3p1_type_context_shared_spline_wt_only	0	3524	1	11976	1.6961859258446712e-05	1.674178001582024e-05	1.1483992352680149e-05	2.2959634274923065e-05	0.0	0.0	0.0	0.0	1.6961859258446712e-05	1.674178001582024e-05	1.1483992352680149e-05	2.2959634274923065e-05	1.0	0.0
1709	C	C->G	A	sub_3p1	True	True	joint_control_wt	negative_binomial_sub_3p1_type_context_shared_spline_joint_control_wt	1	3524	0	11976	2.2068538753281178e-06	2.141281290052342e-06	1.1774442647388512e-06	3.3440816518122016e-06	2.7119511811695064e-08	1.8733591248680356e-08	6.012687355004078e-11	8.231172260135145e-08	2.233973387139823e-06	2.170151223356039e-06	1.2370440122581834e-06	3.403165790985452e-06	0.9878604141088598	0.0121395858911356
1709	C	C->T	A	sub_3p1	True	True	joint_control_wt	negative_binomial_sub_3p1_type_context_shared_spline_joint_control_wt	0	3524	0	11976	3.145153129485643e-05	3.106079671282007e-05	2.177350740531272e-05	4.259501736630804e-05	4.9439753651923e-06	4.924252723124512e-06	3.972164176515273e-06	5.936461778829401e-06	3.6395506660048626e-05	3.6015870902592264e-05	2.6913040770940563e-05	4.751962106972326e-05	0.8641597323710511	0.1358402676289517
1709	C	deletion	.	indel_no_context	False	False	wt_only_no_control	negative_binomial_deletion_spline_wt_only	0	3524	0	11976	1.0018698021287412e-05	9.719393948648794e-06	5.117261858283505e-06	1.5505653758163014e-05	0.0	0.0	0.0	0.0	1.0018698021287412e-05	9.719393948648794e-06	5.117261858283505e-06	1.5505653758163014e-05	1.0	0.0
1709	C	insertion	.	indel_no_context	False	True	joint_control_wt	negative_binomial_insertion_spline_joint_control_wt	0	3524	0	11976	6.091516207685217e-06	5.761981727784728e-06	2.572851579118207e-06	1.0286029796176774e-05	2.8530080378547442e-08	2.670127668406444e-08	7.809760460705835e-09	5.502982259751675e-08	6.120046288063771e-06	5.789598116557618e-06	2.590417660332934e-06	1.0296019795586734e-05	0.9953382574190334	0.0046617425809656
1710	A	A->C	A	sub_3p1	True	True	joint_control_wt	negative_binomial_sub_3p1_type_context_shared_spline_joint_control_wt	0	3524	0	11976	4.5238907034436045e-06	4.4452014652425385e-06	2.8513082045437666e-06	6.299370973841944e-06	1.367821372053599e-07	1.3183247647576858e-07	5.9504377740557206e-08	2.235945241171283e-07	4.6606728406489745e-06	4.585694493463136e-06	2.989480288873428e-06	6.4452288646179565e-06	0.9706518475160072	0.0293481524839906
1710	A	A->G	A	sub_3p1	True	True	joint_control_wt	negative_binomial_sub_3p1_type_context_shared_spline_joint_control_wt	0	3524	1	11976	1.1342187404506382e-05	1.1178878730967155e-05	7.571425756615849e-06	1.5484800894590962e-05	1.263851028740076e-06	1.2569659068596772e-06	9.676924600637183e-07	1.5711244349570005e-06	1.2606038433246465e-05	1.244461753643185e-05	8.840020057096077e-06	1.6770555848384268e-05	0.8997424103192584	0.100257589680741
1710	A	A->T	A	sub_3p1	True	True	joint_control_wt	negative_binomial_sub_3p1_type_context_shared_spline_joint_control_wt	0	3524	0	11976	2.952862576142084e-06	2.886297329817335e-06	1.763075723222437e-06	4.2226012283140026e-06	2.9328299149026592e-08	2.4357011467549926e-08	8.13603215941959e-10	7.025369979790834e-08	2.982190875291122e-06	2.9141971186344606e-06	1.802123110793288e-06	4.260578631031384e-06	0.9901655191181634	0.0098344808818327
1710	A	deletion	.	indel_no_context	False	False	wt_only_no_control	negative_binomial_deletion_spline_wt_only	0	3524	0	11976	9.963810125035683e-06	9.66573469842286e-06	5.0935237112076295e-06	1.545442422577326e-05	0.0	0.0	0.0	0.0	9.963810125035683e-06	9.66573469842286e-06	5.0935237112076295e-06	1.545442422577326e-05	1.0	0.0
1710	A	insertion	.	indel_no_context	False	True	joint_control_wt	negative_binomial_insertion_spline_joint_control_wt	0	3524	0	11976	6.08701133112059e-06	5.755538125821923e-06	2.566393161387261e-06	1.0274429656597408e-05	2.8530080378547442e-08	2.670127668406444e-08	7.809760460705835e-09	5.502982259751675e-08	6.115541411499117e-06	5.785394930131085e-06	2.580033282378361e-06	1.0280977704716244e-05	0.9953348234508096	0.0046651765491935
1711	A	A->C	C	sub_3p1	True	True	joint_control_wt	negative_binomial_sub_3p1_type_context_shared_spline_joint_control_wt	0	3524	0	11976	4.739110916820327e-06	4.636982222644581e-06	2.87701065920549e-06	6.854299696509456e-06	1.367821372053599e-07	1.3183247647576858e-07	5.9504377740557206e-08	2.235945241171283e-07	4.875893054025701e-06	4.772210284645369e-06	2.991887756822587e-06	6.977803387664688e-06	0.9719472646980142	0.0280527353019828
1711	A	A->G	C	sub_3p1	True	True	joint_control_wt	negative_binomial_sub_3p1_type_context_shared_spline_joint_control_wt	0	3524	0	11976	1.5561281505766592e-05	1.5353883018158546e-05	1.0268474531944931e-05	2.159949773358408e-05	1.263851028740076e-06	1.2569659068596772e-06	9.676924600637183e-07	1.5711244349570005e-06	1.6825132534506596e-05	1.66079239095743e-05	1.1319189142506714e-05	2.2696216400911284e-05	0.9248831457257186	0.0751168542742857
1711	A	A->T	C	sub_3p1	True	True	joint_control_wt	negative_binomial_sub_3p1_type_context_shared_spline_joint_control_wt	0	3524	0	11976	3.410618889737201e-06	3.3532485775789393e-06	2.169854510952599e-06	4.771277935725972e-06	2.9328299149026592e-08	2.4357011467549926e-08	8.13603215941959e-10	7.025369979790834e-08	3.4399471888862315e-06	3.380044539778623e-06	2.240443448232464e-06	4.849115246119981e-06	0.9914742007540744	0.0085257992459245
1711	A	deletion	.	indel_no_context	False	False	wt_only_no_control	negative_binomial_deletion_spline_wt_only	0	3524	0	11976	9.90914916135671e-06	9.61293823234132e-06	5.044798881461144e-06	1.5365344897107e-05	0.0	0.0	0.0	0.0	9.90914916135671e-06	9.61293823234132e-06	5.044798881461144e-06	1.5365344897107e-05	1.0	0.0
1711	A	insertion	.	indel_no_context	False	True	joint_control_wt	negative_binomial_insertion_spline_joint_control_wt	0	3524	0	11976	6.082364952547376e-06	5.751990805210734e-06	2.5415095414556397e-06	1.0246494423545531e-05	2.8530080378547442e-08	2.670127668406444e-08	7.809760460705835e-09	5.502982259751675e-08	6.110895032925926e-06	5.778470292406638e-06	2.588720149541308e-06	1.028540821245502e-05	0.9953312763147087	0.0046687236852908
1712	C	C->A	A	sub_3p1	True	False	wt_only_no_control	negative_binomial_sub_3p1_type_context_shared_spline_wt_only	0	3524	0	11976	1.6852185135249783e-05	1.6625131005159118e-05	1.1460947544238051e-05	2.2871870402022757e-05	0.0	0.0	0.0	0.0	1.6852185135249783e-05	1.6625131005159118e-05	1.1460947544238051e-05	2.2871870402022757e-05	1.0	0.0
1712	C	C->G	A	sub_3p1	True	True	joint_control_wt	negative_binomial_sub_3p1_type_context_shared_spline_joint_control_wt	0	3524	0	11976	2.192577057512095e-06	2.1273896902351794e-06	1.183011842823986e-06	3.3373354893034645e-06	2.7119511811695064e-08	1.8733591248680356e-08	6.012687355004078e-11	8.231172260135145e-08	2.2196965693237807e-06	2.1550698738513526e-06	1.225427881469817e-06	3.37845798371117e-06	0.9877823337718868	0.0122176662281173
1712	C	C->T	A	sub_3p1	True	True	joint_control_wt	negative_binomial_sub_3p1_type_context_shared_spline_joint_control_wt	0	3524	0	11976	3.1248334034329524e-05	3.0862645599040757e-05	2.1611165611253983e-05	4.237188045830839e-05	4.9439753651923e-06	4.924252723124512e-06	3.972164176515273e-06	5.936461778829401e-06	3.619230939952189e-05	3.580315825106631e-05	2.652047764676395e-05	4.707003838646417e-05	0.8633970739303617	0.1366029260696365
1712	C	deletion	.	indel_no_context	False	False	wt_only_no_control	negative_binomial_deletion_spline_wt_only	0	3524	0	11976	9.854715022913447e-06	9.5619995045842e-06	4.974039303762602e-06	1.5254842532019126e-05	0.0	0.0	0.0	0.0	9.854715022913447e-06	9.5619995045842e-06	4.974039303762602e-06	1.5254842532019126e-05	1.0	0.0
1712	C	insertion	.	indel_no_context	False	True	joint_control_wt	negative_binomial_insertion_spline_joint_control_wt	1	3524	0	11976	6.0775770045402495e-06	5.7439010688598225e-06	2.5381486127467142e-06	1.0235756326278888e-05	2.8530080378547442e-08	2.670127668406444e-08	7.809760460705835e-09	5.502982259751675e-08	6.1061070849187975e-06	5.773966578351579e-06	2.570091957603375e-06	1.0259420991609755e-05	0.9953276154542045	0.0046723845457955
1713	A	A->C	T	sub_3p1	True	True	joint_control_wt	negative_binomial_sub_3p1_type_context_shared_spline_joint_control_wt	0	3524	0	11976	4.055174155164653e-06	3.972974126983872e-06	2.3986366045036797e-06	5.756830045301207e-06	1.367821372053599e-07	1.3183247647576858e-07	5.9504377740557206e-08	2.235945241171283e-07	4.191956292370018e-06	4.109841841959748e-06	2.5830437121207465e-06	5.945538408825865e-06	0.96737033316537	0.0326296668346288
1713	A	A->G	T	sub_3p1	True	True	joint_control_wt	negative_binomial_sub_3p1_type_context_shared_spline_joint_control_wt	0	3524	0	11976	1.2215129717056076e-05	1.2054580933643262e-05	7.919321963731143e-06	1.659935952950471e-05	1.263851028740076e-06	1.2569659068596772e-06	9.676924600637183e-07	1.5711244349570005e-06	1.3478980745796186e-05	1.331257386688661e-05	9.149205030558617e-06	1.7808539634917904e-05	0.9062354155276706	0.093764584472327
1713	A	A->T	T	sub_3p1	True	True	joint_control_wt	negative_binomial_sub_3p1_type_context_shared_spline_joint_control_wt	0	3524	0	11976	3.785163668007571e-06	3.700607319393293e-06	2.2409894371717147e-06	5.479748911658423e-06	2.9328299149026592e-08	2.4357011467549926e-08	8.13603215941959e-10	7.025369979790834e-08	3.8144919671566137e-06	3.728308515986052e-06	2.2485003930097864e-06	5.478044214322866e-06	0.9923113485618624	0.0076886514381332
1713	A	deletion	.	indel_no_context	False	False	wt_only_no_control	negative_binomial_deletion_spline_wt_only	0	3524	0	11976	9.800507593730322e-06	9.506420370519342e-06	4.928787252877577e-06	1.5178492352846228e-05	0.0	0.0	0.0	0.0	9.800507593730322e-06	9.506420370519342e-06	4.928787252877577e-06	1.5178492352846228e-05	1.0	0.0
1713	A	insertion	.	indel_no_context	False	True	joint_control_wt	negative_binomial_insertion_spline_joint_control_wt	0	3524	0	11976	6.07264743145736e-06	5.739516195465406e-06	2.533863252216015e-06	1.0225343408755818e-05	2.8530080378547442e-08	2.670127668406444e-08	7.809760460705835e-09	5.502982259751675e-08	6.101177511835894e-06	5.772120934312342e-06	2.5658065970726764e-06	1.0254077445594936e-05	0.9953238403040744	0.0046761596959276
1714	T	T->A	A	sub_3p1	True	True	joint_control_wt	negative_binomial_sub_3p1_type_context_shared_spline_joint_control_wt	0	3524	0	11976	9.687715235372988e-06	9.533121512751238e-06	6.16533867192571e-06	1.3289973993780764e-05	6.83630117635209e-08	6.0150047051464e-08	6.425788312163918e-09	1.5116493151685408e-07	9.756078247136544e-06	9.603823971980775e-06	6.163553112376106e-06	1.3302119714544104e-05	0.9929927774222576	0.0070072225777387
1714	T	T->C	A	sub_3p1	True	True	joint_control_wt	negative_binomial_sub_3p1_type_context_shared_spline_joint_control_wt	0	3524	0	11976	9.647174794914956e-06	9.499883189627789e-06	6.278777610246943e-06	1.3409319685674784e-05	1.110795902345684e-06	1.103317769149428e-06	7.867477937649421e-07	1.4430154984910516e-06	1.075797069726064e-05	1.0622031357132884e-05	7.374871870507608e-06	1.445353109291662e-05	0.8967467068274753	0.1032532931725248
1714	T	T->G	A	sub_3p1	True	True	joint_control_wt	negative_binomial_sub_3p1_type_context_shared_spline_joint_control_wt	0	3524	0	11976	2.4750006755984203e-06	2.424509715923852e-06	1.5418951823149483e-06	3.4433045605728363e-06	6.864380968495654e-08	5.976043680595851e-08	7.931187979240298e-09	1.5327067816923633e-07	2.5436444852833897e-06	2.4935438750799e-06	1.7027214431519435e-06	3.6122759150091265e-06	0.9730135991558106	0.0269864008441843
1714	T	deletion	.	indel_no_context	False	False	wt_only_no_control	negative_binomial_deletion_spline_wt_only	0	3524	0	11976	9.74652674934684e-06	9.446854236777112e-06	4.9756406213179365e-06	1.518769675092897e-05	0.0	0.0	0.0	0.0	9.74652674934684e-06	9.446854236777112e-06	4.9756406213179365e-06	1.518769675092897e-05	1.0	0.0
1714	T	insertion	.	indel_no_context	False	True	joint_control_wt	negative_binomial_insertion_spline_joint_control_wt	0	3524	0	11976	6.067576189542224e-06	5.7360897010982565e-06	2.529576239263304e-06	1.0227204976620764e-05	2.8530080378547442e-08	2.670127668406444e-08	7.809760460705835e-09	5.502982259751675e-08	6.096106269920766e-06	5.768165328563673e-06	2.5737097018364645e-06	1.0272276208502043e-05	0.9953199502903494	0.0046800497096515
1715	A	A->C	A	sub_3p1	True	True	joint_control_wt	negative_binomial_sub_3p1_type_context_shared_spline_joint_control_wt	0	3524	0	11976	4.4749937409205995e-06	4.396857223302713e-06	2.8447619836435427e-06	6.269628364674371e-06	1.367821372053599e-07	1.3183247647576858e-07	5.9504377740557206e-08	2.235945241171283e-07	4.611775878125971e-06	4.536640013066275e-06	2.9421425579014767e-06	6.382263074988278e-06	0.9703406798552072	0.0296593201447903
1715	A	A->G	A	sub_3p1	True	True	joint_control_wt	negative_binomial_sub_3p1_type_context_shared_spline_joint_control_wt	0	3524	0	11976	1.1219854950806211e-05	1.105892592881506e-05	7.407534523080171e-06	1.528525498222053e-05	1.263851028740076e-06	1.2569659068596772e-06	9.676924600637183e-07	1.5711244349570005e-06	1.2483705979546282e-05	1.232333191660407e-05	8.745166858444645e-06	1.662995881548199e-05	0.8987599491039915	0.1012400508960088
1715	A	A->T	A	sub_3p1	True	True	joint_control_wt	negative_binomial_sub_3p1_type_context_shared_spline_joint_control_wt	0	3524	0	11976	2.920992515532984e-06	2.855111693751088e-06	1.7743071585789837e-06	4.214716447548099e-06	2.9328299149026592e-08	2.4357011467549926e-08	8.13603215941959e-10	7.025369979790834e-08	2.950320814682022e-06	2.882795774787879e-06	1.7998608778597626e-06	4.236520125884608e-06	0.9900592847384296	0.0099407152615664
1715	A	deletion	.	indel_no_context	False	False	wt_only_no_control	negative_binomial_deletion_spline_wt_only	0	3524	0	11976	9.692772356968923e-06	9.394583614050704e-06	4.945826375149937e-06	1.5116861837763004e-05	0.0	0.0	0.0	0.0	9.692772356968923e-06	9.394583614050704e-06	4.945826375149937e-06	1.5116861837763004e-05	1.0	0.0
1715	A	insertion	.	indel_no_context	False	True	joint_control_wt	negative_binomial_insertion_spline_joint_control_wt	0	3524	0	11976	6.062363247024879e-06	5.737799834040129e-06	2.548055836321467e-06	1.0250969248851752e-05	2.8530080378547442e-08	2.670127668406444e-08	7.809760460705835e-09	5.502982259751675e-08	6.090893327403431e-06	5.764752622004516e-06	2.5581976177574436e-06	1.026494546143753e-05	0.9953159448302612	0.0046840551697381
1716	A	A->C	T	sub_3p1	True	True	joint_control_wt	negative_binomial_sub_3p1_type_context_shared_spline_joint_control_wt	0	3524	0	11976	4.0287475537787325e-06	3.946837952177166e-06	2.385607986027909e-06	5.7255924657268305e-06	1.367821372053599e-07	1.3183247647576858e-07	5.9504377740557206e-08	2.235945241171283e-07	4.165529690984094e-06	4.084695898349177e-06	2.58638870073076e-06	5.9377691786601215e-06	0.9671633267909688	0.0328366732090308
1716	A	A->G	T	sub_3p1	True	True	joint_control_wt	negative_binomial_sub_3p1_type_context_shared_spline_joint_control_wt	0	3524	0	11976	1.2135487400104304e-05	1.1977562230925642e-05	7.882585970898772e-06	1.6516369703026282e-05	1.263851028740076e-06	1.2569659068596772e-06	9.676924600637183e-07	1.5711244349570005e-06	1.3399338428844366e-05	1.3236757372751044e-05	9.085543932084414e-06	1.770798892879056e-05	0.9056781022845573	0.0943218977154439
1716	A	A->T	T	sub_3p1	True	True	joint_control_wt	negative_binomial_sub_3p1_type_context_shared_spline_joint_control_wt	0	3524	0	11976	3.760500100158059e-06	3.675895519277251e-06	2.179327012164813e-06	5.407206731279691e-06	2.9328299149026592e-08	2.4357011467549926e-08	8.13603215941959e-10	7.025369979790834e-08	3.7898283993070777e-06	3.7032646979916815e-06	2.212002633610098e-06	5.429150966395337e-06	0.992261312107329	0.0077386878926731
1716	A	deletion	.	indel_no_context	False	False	wt_only_no_control	negative_binomial_deletion_spline_wt_only	0	3524	0	11976	9.639244275619193e-06	9.343126367163544e-06	4.898071124477082e-06	1.5020745505187314e-05	0.0	0.0	0.0	0.0	9.639244275619193e-06	9.343126367163544e-06	4.898071124477082e-06	1.5020745505187314e-05	1.0	0.0
1716	A	insertion	.	indel_no_context	False	True	joint_control_wt	negative_binomial_insertion_spline_joint_control_wt	0	3524	0	11976	6.057008584220863e-06	5.731007754441537e-06	2.5320495161395276e-06	1.0242406938247916e-05	2.8530080378547442e-08	2.670127668406444e-08	7.809760460705835e-09	5.502982259751675e-08	6.085538664599433e-06	5.759178123825436e-06	2.6251653016865834e-06	1.0331950312420144e-05	0.9953118233321672	0.0046881766678291
1717	T	T->A	T	sub_3p1	True	True	joint_control_wt	negative_binomial_sub_3p1_type_context_shared_spline_joint_control_wt	0	3524	0	11976	1.393166278055658e-05	1.372487571678333e-05	8.669089184288392e-06	1.913971527774896e-05	6.83630117635209e-08	6.0150047051464e-08	6.425788312163918e-09	1.5116493151685408e-07	1.4000025792320124e-05	1.3792755301648209e-05	8.902555288528384e-06	1.938592253794216e-05	0.9951169367272849	0.0048830632727135
1717	T	T->C	T	sub_3p1	True	True	joint_control_wt	negative_binomial_sub_3p1_type_context_shared_spline_joint_control_wt	0	3524	0	11976	1.374749896210874e-05	1.351355014534538e-05	8.895612194742784e-06	1.8821614197616505e-05	1.110795902345684e-06	1.103317769149428e-06	7.867477937649421e-07	1.4430154984910516e-06	1.485829486445439e-05	1.4626361440742342e-05	1.003070715035244e-05	1.9956698416002146e-05	0.9252406879471066	0.0747593120528957
1717	T	T->G	T	sub_3p1	True	True	joint_control_wt	negative_binomial_sub_3p1_type_context_shared_spline_joint_control_wt	0	3524	0	11976	2.458848267475992e-06	2.4082468593331227e-06	1.5381662604814592e-06	3.429863504790809e-06	6.864380968495654e-08	5.976043680595851e-08	7.931187979240298e-09	1.5327067816923633e-07	2.527492077160947e-06	2.4773525684718593e-06	1.5700236287006334e-06	3.4715804459573285e-06	0.9728411375429272	0.0271588624570732
1717	T	deletion	.	indel_no_context	False	False	wt_only_no_control	negative_binomial_deletion_spline_wt_only	0	3524	0	11976	9.58594235628421e-06	9.291187736334075e-06	4.866999313589373e-06	1.49560243489709e-05	0.0	0.0	0.0	0.0	9.58594235628421e-06	9.291187736334075e-06	4.866999313589373e-06	1.49560243489709e-05	1.0	0.0
1717	T	insertion	.	indel_no_context	False	True	joint_control_wt	negative_binomial_insertion_spline_joint_control_wt	0	3524	0	11976	6.051512193629294e-06	5.725994806822155e-06	2.5654100728451124e-06	1.0273870756812744e-05	2.8530080378547442e-08	2.670127668406444e-08	7.809760460705835e-09	5.502982259751675e-08	6.080042274007844e-06	5.753863522983268e-06	2.5486516033502394e-06	1.0258257625794229e-05	0.9953075851954984	0.0046924148045011
1718	T	T->A	G	sub_3p1	True	True	joint_control_wt	negative_binomial_sub_3p1_type_context_shared_spline_joint_control_wt	0	3524	0	11976	1.2810164268385032e-05	1.257324789822675e-05	8.421195021304598e-06	1.798630472354762e-05	6.83630117635209e-08	6.0150047051464e-08	6.425788312163918e-09	1.5116493151685408e-07	1.287852728014858e-05	1.2638887512867182e-05	8.49865233890063e-06	1.8054285237506195e-05	0.9946917057924064	0.0053082942075914
1718	T	T->C	G	sub_3p1	True	True	joint_control_wt	negative_binomial_sub_3p1_type_context_shared_spline_joint_control_wt	0	3524	0	11976	1.0687776856318596e-05	1.0506640602304544e-05	6.95294862767369e-06	1.4835594526813869e-05	1.110795902345684e-06	1.103317769149428e-06	7.867477937649421e-07	1.4430154984910516e-06	1.1798572758664244e-05	1.1623650125843716e-05	8.066307326737701e-06	1.5966282812835937e-05	0.9058533667532	0.094146633246803
1718	T	T->G	G	sub_3p1	True	True	joint_control_wt	negative_binomial_sub_3p1_type_context_shared_spline_joint_control_wt	0	3524	0	11976	2.8508652046117552e-06	2.777579068008967e-06	1.6042652052319868e-06	4.188516235168876e-06	6.864380968495654e-08	5.976043680595851e-08	7.931187979240298e-09	1.5327067816923633e-07	2.919509014296706e-06	2.8447777204415662e-06	1.6796613229982532e-06	4.252050246820566e-06	0.9764878925364489	0.0235121074635532
1718	T	deletion	.	indel_no_context	False	False	wt_only_no_control	negative_binomial_deletion_spline_wt_only	0	3524	0	11976	9.532866442060956e-06	9.241999951757829e-06	4.854879976087394e-06	1.4905190784569514e-05	0.0	0.0	0.0	0.0	9.532866442060956e-06	9.241999951757829e-06	4.854879976087394e-06	1.4905190784569514e-05	1.0	0.0
1718	T	insertion	.	indel_no_context	False	True	joint_control_wt	negative_binomial_insertion_spline_joint_control_wt	0	3524	0	11976	6.045874080028914e-06	5.7181634836305605e-06	2.549018789137797e-06	1.02505812767017e-05	2.8530080378547442e-08	2.670127668406444e-08	7.809760460705835e-09	5.502982259751675e-08	6.074404160407455e-06	5.7474152442228155e-06	2.5418526325237923e-06	1.0241140756403346e-05	0.9953032298106704	0.0046967701893305
1719	G	G->A	GA	ga_3p2	True	True	joint_control_wt	negative_binomial_ga_3p2_aa_ga_shared_splines_joint_control_wt	4	3524	0	11976	0.000451834634283	0.0004498912079993	0.0003273385304307	0.0005731575158266	3.626702516723222e-06	3.6207398187019626e-06	3.0037383721351856e-06	4.324524099793731e-06	0.0004554613367997	0.0004535724634933	0.0003314284992986	0.0005769655266738	0.9920372988359388	0.0079627011640669
1719	G	G->C	G	sub_3p1	True	True	joint_control_wt	negative_binomial_sub_3p1_type_context_shared_spline_joint_control_wt	0	3524	0	11976	6.380557724643621e-06	6.2619532292420795e-06	3.94008288457119e-06	9.22137999886084e-06	6.574086320554791e-08	5.7624486928565225e-08	4.027514469068127e-09	1.451593402557584e-07	6.446298587849148e-06	6.328462101211772e-06	3.996078044184711e-06	9.277987307932536e-06	0.989801765724994	0.0101982342750094
1719	G	G->T	G	sub_3p1	True	False	wt_only_no_control	negative_binomial_sub_3p1_type_context_shared_spline_wt_only	0	3524	0	11976	1.0694367503651605e-05	1.0514328364096116e-05	6.862279605053042e-06	1.4824246881214567e-05	0.0	0.0	0.0	0.0	1.0694367503651605e-05	1.0514328364096116e-05	6.862279605053042e-06	1.4824246881214567e-05	1.0	0.0
1719	G	deletion	.	indel_no_context	False	False	wt_only_no_control	negative_binomial_deletion_spline_wt_only	0	3524	0	11976	9.480016368300613e-06	9.18839089434247e-06	4.802896125408306e-06	1.481880247568853e-05	0.0	0.0	0.0	0.0	9.480016368300613e-06	9.18839089434247e-06	4.802896125408306e-06	1.481880247568853e-05	1.0	0.0
1719	G	insertion	.	indel_no_context	False	True	joint_control_wt	negative_binomial_insertion_spline_joint_control_wt	0	3524	0	11976	6.040094260573092e-06	5.714305209690678e-06	2.5464063123023953e-06	1.0248483347723524e-05	2.8530080378547442e-08	2.670127668406444e-08	7.809760460705835e-09	5.502982259751675e-08	6.068624340951636e-06	5.74313063313341e-06	2.5389179944960994e-06	1.0235565803385368e-05	0.9952987565590408	0.0047012434409597
1720	G	G->A	AA	ga_3p2	True	True	joint_control_wt	negative_binomial_ga_3p2_aa_ga_shared_splines_joint_control_wt	0	3524	0	11976	0.0010341201642221	0.00102203503793	0.0007266655494749	0.0013674235676816	3.626702516723222e-06	3.6207398187019626e-06	3.0037383721351856e-06	4.324524099793731e-06	0.0010377468667388	0.001025596719161	0.0007296106877454	0.0013707992699415	0.9965052146790646	0.003494785320933
1720	G	G->C	A	sub_3p1	True	True	joint_control_wt	negative_binomial_sub_3p1_type_context_shared_spline_joint_control_wt	0	3524	0	11976	7.698272522823129e-06	7.559567661676798e-06	4.836825763128648e-06	1.087828492920989e-05	6.574086320554791e-08	5.7624486928565225e-08	4.027514469068127e-09	1.451593402557584e-07	7.764013386028687e-06	7.620564639713139e-06	5.055657307091137e-06	1.1112058576503126e-05	0.9915326185135308	0.0084673814864678
1720	G	G->T	A	sub_3p1	True	False	wt_only_no_control	negative_binomial_sub_3p1_type_context_shared_spline_wt_only	0	3524	0	11976	1.1505270947331592e-05	1.132080188843628e-05	7.645472077246826e-06	1.572444702757059e-05	0.0	0.0	0.0	0.0	1.1505270947331592e-05	1.132080188843628e-05	7.645472077246826e-06	1.572444702757059e-05	1.0	0.0
1720	G	deletion	.	indel_no_context	False	False	wt_only_no_control	negative_binomial_deletion_spline_wt_only	0	3524	0	11976	9.427391962750803e-06	9.13713391942646e-06	4.774926140711581e-06	1.4741828808572749e-05	0.0	0.0	0.0	0.0	9.427391962750803e-06	9.13713391942646e-06	4.774926140711581e-06	1.4741828808572749e-05	1.0	0.0
1720	G	insertion	.	indel_no_context	False	True	joint_control_wt	negative_binomial_insertion_spline_joint_control_wt	0	3524	0	11976	6.034172764882662e-06	5.708561457198039e-06	2.6784567915534898e-06	1.0377203892843646e-05	2.8530080378547442e-08	2.670127668406444e-08	7.809760460705835e-09	5.502982259751675e-08	6.062702845261208e-06	5.738580885056856e-06	2.5232855868969817e-06	1.021575929582236e-05	0.9952941648128366	0.0047058351871636
1721	A	A->C	A	sub_3p1	True	True	joint_control_wt	negative_binomial_sub_3p1_type_context_shared_spline_joint_control_wt	0	3524	0	11976	4.416383386799662e-06	4.34059334173933e-06	2.8319441236515483e-06	6.2289841063115605e-06	1.367821372053599e-07	1.3183247647576858e-07	5.9504377740557206e-08	2.235945241171283e-07	4.553165524005034e-06	4.47749440237465e-06	2.96941270401738e-06	6.371966935486677e-06	0.9699588920094748	0.0300411079905226
1721	A	A->G	A	sub_3p1	True	True	joint_control_wt	negative_binomial_sub_3p1_type_context_shared_spline_joint_control_wt	0	3524	0	11976	1.1073207011265764e-05	1.091826143074854e-05	7.377942450129435e-06	1.519071643340035e-05	1.263851028740076e-06	1.2569659068596772e-06	9.676924600637183e-07	1.5711244349570005e-06	1.2337058040005913e-05	1.2181880006154865e-05	8.624250128917796e-06	1.644711568330597e-05	0.8975565305243921	0.102443469475602
1721	A	A->T	A	sub_3p1	True	True	joint_control_wt	negative_binomial_sub_3p1_type_context_shared_spline_joint_control_wt	0	3524	0	11976	2.8827880608700083e-06	2.8158822211971454e-06	1.74114521166241e-06	4.153956063351002e-06	2.9328299149026592e-08	2.4357011467549926e-08	8.13603215941959e-10	7.025369979790834e-08	2.9121163600190228e-06	2.8454244231655095e-06	1.7771815731795844e-06	4.1944519593531985e-06	0.989928871129029	0.0100711288709751
1721	A	deletion	.	indel_no_context	False	False	wt_only_no_control	negative_binomial_deletion_spline_wt_only	0	3524	0	11976	9.374993045696237e-06	9.085845440818756e-06	4.743182258949478e-06	1.4673230247612478e-05	0.0	0.0	0.0	0.0	9.374993045696237e-06	9.085845440818756e-06	4.743182258949478e-06	1.4673230247612478e-05	1.0	0.0
1721	A	insertion	.	indel_no_context	False	True	joint_control_wt	negative_binomial_insertion_spline_joint_control_wt	0	3524	0	11976	6.028109635137611e-06	5.701907849244779e-06	2.6621457085904147e-06	1.035370332750266e-05	2.8530080378547442e-08	2.670127668406444e-08	7.809760460705835e-09	5.502982259751675e-08	6.056639715516143e-06	5.731067384507042e-06	2.7179736627831743e-06	1.0405941450591248e-05	0.9952894539350852	0.0047105460649174
1722	A	A->C	G	sub_3p1	True	True	joint_control_wt	negative_binomial_sub_3p1_type_context_shared_spline_joint_control_wt	0	3524	0	11976	5.438294739952252e-06	5.334784720226263e-06	3.4197295887574417e-06	7.650751575598972e-06	1.367821372053599e-07	1.3183247647576858e-07	5.9504377740557206e-08	2.235945241171283e-07	5.5750768771576134e-06	5.476458210887598e-06	3.5179618007591994e-06	7.763029785729962e-06	0.975465425819366	0.0245345741806338
1722	A	A->G	G	sub_3p1	True	True	joint_control_wt	negative_binomial_sub_3p1_type_context_shared_spline_joint_control_wt	0	3524	0	11976	1.9021916987326112e-05	1.8793130222780307e-05	1.2653964838815844e-05	2.5477808499006097e-05	1.263851028740076e-06	1.2569659068596772e-06	9.676924600637183e-07	1.5711244349570005e-06	2.028576801606632e-05	2.0063710772757167e-05	1.402040906028554e-05	2.674274479296734e-05	0.93769764951767	0.0623023504823237
1722	A	A->T	G	sub_3p1	True	True	joint_control_wt	negative_binomial_sub_3p1_type_context_shared_spline_joint_control_wt	0	3524	0	11976	4.038921427235013e-06	3.961282004509795e-06	2.4684717016858785e-06	5.762637240737776e-06	2.9328299149026592e-08	2.4357011467549926e-08	8.13603215941959e-10	7.025369979790834e-08	4.068249726384029e-06	3.99071038817304e-06	2.4870665409154288e-06	5.77717428319513e-06	0.9927909294852744	0.0072090705147283
1722	A	deletion	.	indel_no_context	False	False	wt_only_no_control	negative_binomial_deletion_spline_wt_only	0	3524	0	11976	9.322819430097012e-06	9.035210768654998e-06	4.708835095550394e-06	1.460477375941994e-05	0.0	0.0	0.0	0.0	9.322819430097012e-06	9.035210768654998e-06	4.708835095550394e-06	1.460477375941994e-05	1.0	0.0
1722	A	insertion	.	indel_no_context	False	True	joint_control_wt	negative_binomial_insertion_spline_joint_control_wt	0	3524	0	11976	6.0219049261665235e-06	5.694550445772677e-06	2.5580751286337523e-06	1.0244957493762854e-05	2.8530080378547442e-08	2.670127668406444e-08	7.809760460705835e-09	5.502982259751675e-08	6.0504350065450655e-06	5.723132721185448e-06	2.670329085208072e-06	1.0358258650036928e-05	0.9952846232795362	0.0047153767204647
1723	G	G->A	AA	ga_3p2	True	True	joint_control_wt	negative_binomial_ga_3p2_aa_ga_shared_splines_joint_control_wt	3	3524	0	11976	0.0010364296906997	0.0010239067703981	0.0007293339976806	0.0013718856129332	3.626702516723222e-06	3.6207398187019626e-06	3.0037383721351856e-06	4.324524099793731e-06	0.0010400563932164	0.0010275186399531	0.0007336809054463	0.0013763647429982	0.9965129751229062	0.0034870248770909
1723	G	G->C	A	sub_3p1	True	True	joint_control_wt	negative_binomial_sub_3p1_type_context_shared_spline_joint_control_wt	0	3524	0	11976	7.64739187886714e-06	7.510502972265666e-06	4.785546060252218e-06	1.0810843224732108e-05	6.574086320554791e-08	5.7624486928565225e-08	4.027514469068127e-09	1.451593402557584e-07	7.713132742072666e-06	7.573073087219882e-06	5.013705877673916e-06	1.1041711463774772e-05	0.9914767623734866	0.0085232376265162
1723	G	G->T	A	sub_3p1	True	False	wt_only_no_control	negative_binomial_sub_3p1_type_context_shared_spline_wt_only	0	3524	0	11976	1.142930432694631e-05	1.124421055969104e-05	7.573116119756472e-06	1.56147077068223e-05	0.0	0.0	0.0	0.0	1.142930432694631e-05	1.124421055969104e-05	7.573116119756472e-06	1.56147077068223e-05	1.0	0.0
1723	G	deletion	.	indel_no_context	False	False	wt_only_no_control	negative_binomial_deletion_spline_wt_only	0	3524	0	11976	9.270870921725132e-06	8.982507505744155e-06	4.708695454994279e-06	1.4565312324529288e-05	0.0	0.0	0.0	0.0	9.270870921725132e-06	8.982507505744155e-06	4.708695454994279e-06	1.4565312324529288e-05	1.0	0.0
1723	G	insertion	.	indel_no_context	False	True	joint_control_wt	negative_binomial_insertion_spline_joint_control_wt	0	3524	0	11976	6.015558705534832e-06	5.6890275766235765e-06	2.550901636606018e-06	1.022715451744299e-05	2.8530080378547442e-08	2.670127668406444e-08	7.809760460705835e-09	5.502982259751675e-08	6.0440887859133715e-06	5.714797440203927e-06	2.5833089377233285e-06	1.0263688397679851e-05	0.9952796721906148	0.0047203278093864
1724	A	A->C	A	sub_3p1	True	True	joint_control_wt	negative_binomial_sub_3p1_type_context_shared_spline_joint_control_wt	0	3524	0	11976	4.387115937877876e-06	4.3105059771744105e-06	2.813078505271106e-06	6.192918125566763e-06	1.367821372053599e-07	1.3183247647576858e-07	5.9504377740557206e-08	2.235945241171283e-07	4.523898075083234e-06	4.449003173596147e-06	2.9559841530361964e-06	6.3361442510384035e-06	0.9697645404615264	0.030235459538474
1724	A	A->G	A	sub_3p1	True	True	joint_control_wt	negative_binomial_sub_3p1_type_context_shared_spline_joint_control_wt	0	3524	0	11976	1.0999971630810446e-05	1.0845800518243768e-05	7.3953096932455875e-06	1.5171792012606108e-05	1.263851028740076e-06	1.2569659068596772e-06	9.676924600637183e-07	1.5711244349570005e-06	1.2263822659550556e-05	1.2110328614682602e-05	8.521731728189585e-06	1.6331486435150938e-05	0.8969447729451733	0.1030552270548238
1724	A	A->T	A	sub_3p1	True	True	joint_control_wt	negative_binomial_sub_3p1_type_context_shared_spline_joint_control_wt	0	3524	0	11976	2.863709033172419e-06	2.7962381669259084e-06	1.724677764078269e-06	4.129194097942844e-06	2.9328299149026592e-08	2.4357011467549926e-08	8.13603215941959e-10	7.025369979790834e-08	2.8930373323214447e-06	2.8262472323408015e-06	1.75003411159033e-06	4.152715668997535e-06	0.9898624539609752	0.0101375460390249
1724	A	deletion	.	indel_no_context	False	False	wt_only_no_control	negative_binomial_deletion_spline_wt_only	0	3524	0	11976	9.219147319299918e-06	8.928964126043978e-06	4.647501004970973e-06	1.4468293144250552e-05	0.0	0.0	0.0	0.0	9.219147319299918e-06	8.928964126043978e-06	4.647501004970973e-06	1.4468293144250552e-05	1.0	0.0
1724	A	insertion	.	indel_no_context	False	True	joint_control_wt	negative_binomial_insertion_spline_joint_control_wt	0	3524	0	11976	6.009071053630596e-06	5.683590744911284e-06	2.5807182533738504e-06	1.0241408473041663e-05	2.8530080378547442e-08	2.670127668406444e-08	7.809760460705835e-09	5.502982259751675e-08	6.037601134009185e-06	5.709984751650673e-06	2.6301351438316916e-06	1.0300180532857536e-05	0.9952746000033222	0.0047253999966709
1725	A	A->C	A	sub_3p1	True	True	joint_control_wt	negative_binomial_sub_3p1_type_context_shared_spline_joint_control_wt	0	3524	0	11976	4.377366823934112e-06	4.299980446722933e-06	2.807070859604929e-06	6.18213052055315e-06	1.367821372053599e-07	1.3183247647576858e-07	5.9504377740557206e-08	2.235945241171283e-07	4.5141489611394756e-06	4.439686373862273e-06	2.9451758414447174e-06	6.3214237658205105e-06	0.9696992415662692	0.0303007584337298
1725	A	A->G	A	sub_3p1	True	True	joint_control_wt	negative_binomial_sub_3p1_type_context_shared_spline_joint_control_wt	1	3524	0	11976	1.097557574448386e-05	1.0823768745654291e-05	7.345590666668355e-06	1.511020255584483e-05	1.263851028740076e-06	1.2569659068596772e-06	9.676924600637183e-07	1.5711244349570005e-06	1.2239426773223932e-05	1.2088230610263045e-05	8.543452776622784e-06	1.633857731779558e-05	0.8967393610699984	0.103260638930002
1725	A	A->T	A	sub_3p1	True	True	joint_control_wt	negative_binomial_sub_3p1_type_context_shared_spline_joint_control_wt	0	3524	0	11976	2.8573535198710455e-06	2.790296979258237e-06	1.7204002667757382e-06	4.12216253107971e-06	2.9328299149026592e-08	2.4357011467549926e-08	8.13603215941959e-10	7.025369979790834e-08	2.8866818190200696e-06	2.8202752142858956e-06	1.7476496494982828e-06	4.14691641011539e-06	0.9898401344561832	0.0101598655438175
1725	A	deletion	.	indel_no_context	False	False	wt_only_no_control	negative_binomial_deletion_spline_wt_only	0	3524	0	11976	9.167648414620303e-06	8.880339058608312e-06	4.6202185547171316e-06	1.440027203854677e-05	0.0	0.0	0.0	0.0	9.167648414620303e-06	8.880339058608312e-06	4.6202185547171316e-06	1.440027203854677e-05	1.0	0.0
1725	A	insertion	.	indel_no_context	False	True	joint_control_wt	negative_binomial_insertion_spline_joint_control_wt	0	3524	0	11976	6.002442063749079e-06	5.675826341620607e-06	2.58952628450198e-06	1.0242455527881372e-05	2.8530080378547442e-08	2.670127668406444e-08	7.809760460705835e-09	5.502982259751675e-08	6.0309721441276175e-06	5.705803918534394e-06	2.6228604107992223e-06	1.0278288714073525e-05	0.9952694060432168	0.0047305939567847
1726	A	A->C	T	sub_3p1	True	True	joint_control_wt	negative_binomial_sub_3p1_type_context_shared_spline_joint_control_wt	0	3524	0	11976	3.9407953251715525e-06	3.86004670369303e-06	2.333682209869511e-06	5.617663763025397e-06	1.367821372053599e-07	1.3183247647576858e-07	5.9504377740557206e-08	2.235945241171283e-07	4.077577462376934e-06	3.996996352685219e-06	2.4637867835468733e-06	5.755391140194036e-06	0.9664550487470942	0.0335449512529004
1726	A	A->G	T	sub_3p1	True	True	joint_control_wt	negative_binomial_sub_3p1_type_context_shared_spline_joint_control_wt	0	3524	0	11976	1.1870436971429713e-05	1.1713583894036589e-05	7.738690702476853e-06	1.623939605396536e-05	1.263851028740076e-06	1.2569659068596772e-06	9.676924600637183e-07	1.5711244349570005e-06	1.3134288000169725e-05	1.2973284674408825e-05	8.85560779249941e-06	1.7340205263272725e-05	0.9037746828207452	0.0962253171792596
1726	A	A->T	T	sub_3p1	True	True	joint_control_wt	negative_binomial_sub_3p1_type_context_shared_spline_joint_control_wt	1	3524	0	11976	3.678412539740808e-06	3.5947222753744996e-06	2.117501525838828e-06	5.287150079879408e-06	2.9328299149026592e-08	2.4357011467549926e-08	8.13603215941959e-10	7.025369979790834e-08	3.707740838889834e-06	3.621745808668153e-06	2.135552426564958e-06	5.2916644198412844e-06	0.9920899813596984	0.0079100186403017
1726	A	deletion	.	indel_no_context	False	False	wt_only_no_control	negative_binomial_deletion_spline_wt_only	0	3524	0	11976	9.116373992696448e-06	8.82716752861028e-06	4.579206531785388e-06	1.4320003796955472e-05	0.0	0.0	0.0	0.0	9.116373992696448e-06	8.82716752861028e-06	4.579206531785388e-06	1.4320003796955472e-05	1.0	0.0
1726	A	insertion	.	indel_no_context	False	True	joint_control_wt	negative_binomial_insertion_spline_joint_control_wt	0	3524	0	11976	5.995671842174752e-06	5.668392312820438e-06	2.5503080609803445e-06	1.0206108973153338e-05	2.8530080378547442e-08	2.670127668406444e-08	7.809760460705835e-09	5.502982259751675e-08	6.024201922553344e-06	5.697505661981259e-06	2.524106382788856e-06	1.0177111410705398e-05	0.995264089626249	0.0047359103737437
1727	T	T->A	C	sub_3p1	True	True	joint_control_wt	negative_binomial_sub_3p1_type_context_shared_spline_joint_control_wt	0	3524	0	11976	8.30420302259498e-06	8.100012825211178e-06	4.843079523427046e-06	1.2090806935328749e-05	6.83630117635209e-08	6.0150047051464e-08	6.425788312163918e-09	1.5116493151685408e-07	8.372566034358516e-06	8.163799176102499e-06	4.9179026005504885e-06	1.217048443435608e-05	0.9918348793568192	0.008165120643179
1727	T	T->C	C	sub_3p1	True	True	joint_control_wt	negative_binomial_sub_3p1_type_context_shared_spline_joint_control_wt	0	3524	0	11976	1.2756232128269034e-05	1.2503398417524751e-05	8.018655291724254e-06	1.8266562924426624e-05	1.110795902345684e-06	1.103317769149428e-06	7.867477937649421e-07	1.4430154984910516e-06	1.3867028030614655e-05	1.3606271689823388e-05	9.069800107408717e-06	1.9276178256630417e-05	0.919896613759395	0.0801033862406094
1727	T	T->G	C	sub_3p1	True	True	joint_control_wt	negative_binomial_sub_3p1_type_context_shared_spline_joint_control_wt	0	3524	0	11976	2.4051005325529176e-06	2.356415339466146e-06	1.4989894298726735e-06	3.3607133608021034e-06	6.864380968495654e-08	5.976043680595851e-08	7.931187979240298e-09	1.5327067816923633e-07	2.473744342237886e-06	2.424090256256815e-06	1.5533309472091932e-06	3.4202421789601756e-06	0.972251049345354	0.027748950654641
1727	T	deletion	.	indel_no_context	False	False	wt_only_no_control	negative_binomial_deletion_spline_wt_only	0	3524	0	11976	9.0653238318788e-06	8.776147726467562e-06	4.578119445508211e-06	1.4277944976554364e-05	0.0	0.0	0.0	0.0	9.0653238318788e-06	8.776147726467562e-06	4.578119445508211e-06	1.4277944976554364e-05	1.0	0.0
1727	T	insertion	.	indel_no_context	False	True	joint_control_wt	negative_binomial_insertion_spline_joint_control_wt	0	3524	0	11976	5.988760508262056e-06	5.664262932572105e-06	2.490306617294652e-06	1.0138003797404276e-05	2.8530080378547442e-08	2.670127668406444e-08	7.809760460705835e-09	5.502982259751675e-08	6.017290588640582e-06	5.691773826613822e-06	2.5057712020322323e-06	1.0149986623241302e-05	0.995258650058818	0.0047413499411855
1728	C	C->A	T	sub_3p1	True	False	wt_only_no_control	negative_binomial_sub_3p1_type_context_shared_spline_wt_only	0	3524	0	11976	1.7800784964548317e-05	1.7518966975177644e-05	1.1572775882368362e-05	2.4647315095522827e-05	0.0	0.0	0.0	0.0	1.7800784964548317e-05	1.7518966975177644e-05	1.1572775882368362e-05	2.4647315095522827e-05	1.0	0.0
1728	C	C->G	T	sub_3p1	True	True	joint_control_wt	negative_binomial_sub_3p1_type_context_shared_spline_joint_control_wt	0	3524	0	11976	1.8722257254643137e-06	1.8247879659063563e-06	1.042162965745188e-06	2.777571570522062e-06	2.7119511811695064e-08	1.8733591248680356e-08	6.012687355004078e-11	8.231172260135145e-08	1.8993452372760013e-06	1.852202590317349e-06	1.0621523659145428e-06	2.795248798507051e-06	0.985721652241284	0.0142783477587198
1728	C	C->T	T	sub_3p1	True	True	joint_control_wt	negative_binomial_sub_3p1_type_context_shared_spline_joint_control_wt	0	3524	0	11976	2.679625516763417e-05	2.639097664310751e-05	1.7479931389135582e-05	3.681754886275558e-05	4.9439753651923e-06	4.924252723124512e-06	3.972164176515273e-06	5.936461778829401e-06	3.17402305328267e-05	3.135974362956099e-05	2.255360742684764e-05	4.1828573195891115e-05	0.8442363120179823	0.1557636879820104
1728	C	deletion	.	indel_no_context	False	False	wt_only_no_control	negative_binomial_deletion_spline_wt_only	0	3524	0	11976	9.014497703985911e-06	8.722628393687307e-06	4.562619141115101e-06	1.421966133317901e-05	0.0	0.0	0.0	0.0	9.014497703985911e-06	8.722628393687307e-06	4.562619141115101e-06	1.421966133317901e-05	1.0	0.0
1728	C	insertion	.	indel_no_context	False	True	joint_control_wt	negative_binomial_insertion_spline_joint_control_wt	0	3524	0	11976	5.981708194513323e-06	5.659184132330468e-06	2.460667919742314e-06	1.0102235764871526e-05	2.8530080378547442e-08	2.670127668406444e-08	7.809760460705835e-09	5.502982259751675e-08	6.010238274891884e-06	5.685091773150303e-06	2.5014915253995075e-06	1.0132451730417884e-05	0.9952530866375552	0.0047469133624424
1729	T	T->A	G	sub_3p1	True	True	joint_control_wt	negative_binomial_sub_3p1_type_context_shared_spline_joint_control_wt	0	3524	0	11976	1.2501460490020996e-05	1.2279689711275992e-05	8.169983825587601e-06	1.7593755472491225e-05	6.83630117635209e-08	6.0150047051464e-08	6.425788312163918e-09	1.5116493151685408e-07	1.2569823501784524e-05	1.2351877504317508e-05	8.30489026189486e-06	1.772675802178604e-05	0.994561338768693	0.0054386612313065
1729	T	T->C	G	sub_3p1	True	True	joint_control_wt	negative_binomial_sub_3p1_type_context_shared_spline_joint_control_wt	0	3524	0	11976	1.0430223943245158e-05	1.025119213460412e-05	6.722064338553821e-06	1.4458265015283676e-05	1.110795902345684e-06	1.103317769149428e-06	7.867477937649421e-07	1.4430154984910516e-06	1.1541019845590866e-05	1.1376120588773056e-05	7.702193265045469e-06	1.5462118337077796e-05	0.903752361818347	0.096247638181651
1729	T	T->G	G	sub_3p1	True	True	joint_control_wt	negative_binomial_sub_3p1_type_context_shared_spline_joint_control_wt	0	3524	0	11976	2.782097122667043e-06	2.710178674170663e-06	1.5626246904057958e-06	4.097044117408937e-06	6.864380968495654e-08	5.976043680595851e-08	7.931187979240298e-09	1.5327067816923633e-07	2.8507409323519895e-06	2.775339253337604e-06	1.6358322693347323e-06	4.161881227707449e-06	0.9759207127852504	0.024079287214753
1729	T	deletion	.	indel_no_context	False	False	wt_only_no_control	negative_binomial_deletion_spline_wt_only	0	3524	0	11976	8.963895374429976e-06	8.671211046072154e-06	4.518216792683029e-06	1.4142230840207244e-05	0.0	0.0	0.0	0.0	8.963895374429976e-06	8.671211046072154e-06	4.518216792683029e-06	1.4142230840207244e-05	1.0	0.0
1729	T	insertion	.	indel_no_context	False	True	joint_control_wt	negative_binomial_insertion_spline_joint_control_wt	0	3524	0	11976	5.974515046655551e-06	5.65101995661654e-06	2.4571638914413634e-06	1.0096323587732016e-05	2.8530080378547442e-08	2.670127668406444e-08	7.809760460705835e-09	5.502982259751675e-08	6.003045127034073e-06	5.680416430697901e-06	2.497214475477202e-06	1.0127020042856695e-05	0.9952473986493888	0.0047526013506154
1730	G	G->A	OTHER	ga_3p2	True	True	joint_control_wt	negative_binomial_ga_3p2_aa_ga_shared_splines_joint_control_wt	0	3524	0	11976	3.54636135155811e-05	3.509219511737775e-05	2.5487106639018964e-05	4.672123235909933e-05	3.626702516723222e-06	3.6207398187019626e-06	3.0037383721351856e-06	4.324524099793731e-06	3.9090316032304296e-05	3.8715038502488454e-05	2.8896610872917923e-05	5.010826153014896e-05	0.907222481554611	0.0927775184453896
1730	G	G->C	T	sub_3p1	True	True	joint_control_wt	negative_binomial_sub_3p1_type_context_shared_spline_joint_control_wt	0	3524	0	11976	5.484118628399273e-06	5.351023793392241e-06	3.1566378994770845e-06	8.116254760681387e-06	6.574086320554791e-08	5.7624486928565225e-08	4.027514469068127e-09	1.451593402557584e-07	5.5498594916048185e-06	5.419720453954014e-06	3.2190863121401934e-06	8.173224915988762e-06	0.9881544995319268	0.0118455004680736
1730	G	G->T	T	sub_3p1	True	False	wt_only_no_control	negative_binomial_sub_3p1_type_context_shared_spline_wt_only	0	3524	0	11976	8.36593226132196e-06	8.2043773806093e-06	5.033413814578644e-06	1.172584785732546e-05	0.0	0.0	0.0	0.0	8.36593226132196e-06	8.2043773806093e-06	5.033413814578644e-06	1.172584785732546e-05	1.0	0.0
1730	G	deletion	.	indel_no_context	False	False	wt_only_no_control	negative_binomial_deletion_spline_wt_only	0	3524	0	11976	8.913516602340701e-06	8.623349489496954e-06	4.506189093468463e-06	1.4085009316610547e-05	0.0	0.0	0.0	0.0	8.913516602340701e-06	8.623349489496954e-06	4.506189093468463e-06	1.4085009316610547e-05	1.0	0.0
1730	G	insertion	.	indel_no_context	False	True	joint_control_wt	negative_binomial_insertion_spline_joint_control_wt	0	3524	0	11976	5.967181223714189e-06	5.64500711903125e-06	2.4360443312471685e-06	1.00674668543828e-05	2.8530080378547442e-08	2.670127668406444e-08	7.809760460705835e-09	5.502982259751675e-08	5.995711304092737e-06	5.6751168599476015e-06	2.4500173462610474e-06	1.0080274178065426e-05	0.9952415853713515	0.0047584146286483
1731	T	T->A	T	sub_3p1	True	True	joint_control_wt	negative_binomial_sub_3p1_type_context_shared_spline_joint_control_wt	0	3524	0	11976	1.3505174009525148e-05	1.3286405197233284e-05	8.466860109700913e-06	1.874224455218651e-05	6.83630117635209e-08	6.0150047051464e-08	6.425788312163918e-09	1.5116493151685408e-07	1.3573537021288709e-05	1.33561191509079e-05	8.658328074165374e-06	1.891478005435792e-05	0.9949635079157084	0.0050364920842887
1731	T	T->C	T	sub_3p1	True	True	joint_control_wt	negative_binomial_sub_3p1_type_context_shared_spline_joint_control_wt	0	3524	0	11976	1.3326955474297442e-05	1.3099351839275682e-05	8.6264457581813e-06	1.837661670849461e-05	1.110795902345684e-06	1.103317769149428e-06	7.867477937649421e-07	1.4430154984910516e-06	1.4437751376643082e-05	1.4210951881989632e-05	9.648267224477904e-06	1.9410312421833428e-05	0.9230630952585422	0.0769369047414608
1731	T	T->G	T	sub_3p1	True	True	joint_control_wt	negative_binomial_sub_3p1_type_context_shared_spline_joint_control_wt	0	3524	0	11976	2.383656241507795e-06	2.3350912523922134e-06	1.4789175971045888e-06	3.3269587721124136e-06	6.864380968495654e-08	5.976043680595851e-08	7.931187979240298e-09	1.5327067816923633e-07	2.4523000511927636e-06	2.4035132254505342e-06	1.5275090729357409e-06	3.3807075057108937e-06	0.972008396912286	0.027991603087709
1731	T	deletion	.	indel_no_context	False	False	wt_only_no_control	negative_binomial_deletion_spline_wt_only	0	3524	0	11976	8.863361140687677e-06	8.576683293334468e-06	4.478394729048772e-06	1.4007946474591616e-05	0.0	0.0	0.0	0.0	8.863361140687677e-06	8.576683293334468e-06	4.478394729048772e-06	1.4007946474591616e-05	1.0	0.0
1731	T	insertion	.	indel_no_context	False	True	joint_control_wt	negative_binomial_insertion_spline_joint_control_wt	5	3524	0	11976	5.959706898085561e-06	5.6384243882531155e-06	2.437095330487342e-06	1.0051465184996147e-05	2.8530080378547442e-08	2.670127668406444e-08	7.809760460705835e-09	5.502982259751675e-08	5.9882369784640925e-06	5.666726728962084e-06	2.3871891550236957e-06	1.0003349627950015e-05	0.9952356460705988	0.0047643539294039
1732	T	T->A	G	sub_3p1	True	True	joint_control_wt	negative_binomial_sub_3p1_type_context_shared_spline_joint_control_wt	0	3524	0	11976	1.2417495599005394e-05	1.219788833199002e-05	8.098919543376626e-06	1.74884941253828e-05	6.83630117635209e-08	6.0150047051464e-08	6.425788312163918e-09	1.5116493151685408e-07	1.2485858610768875e-05	1.2272202907424609e-05	8.239814313701202e-06	1.763053238984236e-05	0.9945247648644266	0.0054752351355763
1732	T	T->C	G	sub_3p1	True	True	joint_control_wt	negative_binomial_sub_3p1_type_context_shared_spline_joint_control_wt	0	3524	0	11976	1.0360167282414863e-05	1.0180497644588389e-05	6.6955673536808615e-06	1.4391973190080765e-05	1.110795902345684e-06	1.103317769149428e-06	7.867477937649421e-07	1.4430154984910516e-06	1.1470963184760549e-05	1.1299860241208728e-05	7.62416413452056e-06	1.5325285426806786e-05	0.9031645482202048	0.096835451779795
1732	T	T->G	G	sub_3p1	True	True	joint_control_wt	negative_binomial_sub_3p1_type_context_shared_spline_joint_control_wt	0	3524	0	11976	2.763394559568472e-06	2.6917712213576253e-06	1.5448641193955178e-06	4.069636013546162e-06	6.864380968495654e-08	5.976043680595851e-08	7.931187979240298e-09	1.5327067816923633e-07	2.832038369253427e-06	2.757574859241533e-06	1.637302917152918e-06	4.145194752874e-06	0.9757616950284996	0.0242383049715008
1732	T	deletion	.	indel_no_context	False	False	wt_only_no_control	negative_binomial_deletion_spline_wt_only	0	3524	0	11976	8.813428736400342e-06	8.53185168199504e-06	4.450878168577847e-06	1.3934723679033297e-05	0.0	0.0	0.0	0.0	8.813428736400342e-06	8.53185168199504e-06	4.450878168577847e-06	1.3934723679033297e-05	1.0	0.0
1732	T	insertion	.	indel_no_context	False	True	joint_control_wt	negative_binomial_insertion_spline_joint_control_wt	0	3524	0	11976	5.952092255606365e-06	5.6337010938725655e-06	2.4356295999126915e-06	1.0045719597765332e-05	2.8530080378547442e-08	2.670127668406444e-08	7.809760460705835e-09	5.502982259751675e-08	5.980622335984887e-06	5.6605048289429006e-06	2.383064085492485e-06	9.971876032199247e-06	0.995229580004265	0.0047704199957393
1733	G	G->A	AC	ga_3p2	True	True	joint_control_wt	negative_binomial_ga_3p2_aa_ga_shared_splines_joint_control_wt	0	3524	1	11976	9.631264116563878e-05	9.555637123648492e-05	6.846621689852809e-05	0.0001232422361543	3.626702516723222e-06	3.6207398187019626e-06	3.0037383721351856e-06	4.324524099793731e-06	9.993934368236262e-05	9.918495721815166e-05	7.29475895382021e-05	0.0001279124209709	0.9637109632393566	0.0362890367606373
1733	G	G->C	A	sub_3p1	True	True	joint_control_wt	negative_binomial_sub_3p1_type_context_shared_spline_joint_control_wt	0	3524	0	11976	7.478190590919095e-06	7.343080994125113e-06	4.599690640618155e-06	1.0530954436603284e-05	6.574086320554791e-08	5.7624486928565225e-08	4.027514469068127e-09	1.451593402557584e-07	7.543931454124648e-06	7.405489031132583e-06	4.656643844847957e-06	1.060114656538242e-05	0.9912855964286884	0.0087144035713108
1733	G	G->T	A	sub_3p1	True	False	wt_only_no_control	negative_binomial_sub_3p1_type_context_shared_spline_wt_only	0	3524	0	11976	1.117668213769328e-05	1.09959002221425e-05	7.3480330785884e-06	1.5252831064045608e-05	0.0	0.0	0.0	0.0	1.117668213769328e-05	1.09959002221425e-05	7.3480330785884e-06	1.5252831064045608e-05	1.0	0.0
1733	G	deletion	.	indel_no_context	False	False	wt_only_no_control	negative_binomial_deletion_spline_wt_only	0	3524	0	11976	8.763719130487098e-06	8.482463438127949e-06	4.42330615248985e-06	1.3861555550459551e-05	0.0	0.0	0.0	0.0	8.763719130487098e-06	8.482463438127949e-06	4.42330615248985e-06	1.3861555550459551e-05	1.0	0.0
1733	G	insertion	.	indel_no_context	False	True	joint_control_wt	negative_binomial_insertion_spline_joint_control_wt	0	3524	0	11976	5.94433749562156e-06	5.62828201167214e-06	2.399591152543174e-06	9.996644281286308e-06	2.8530080378547442e-08	2.670127668406444e-08	7.809760460705835e-09	5.502982259751675e-08	5.972867576000102e-06	5.654132170339924e-06	2.378910360716981e-06	9.967989631307808e-06	0.9952233864194177	0.0047766135805832
1734	A	A->C	C	sub_3p1	True	True	joint_control_wt	negative_binomial_sub_3p1_type_context_shared_spline_joint_control_wt	0	3524	0	11976	4.5039625975034e-06	4.4052681681534745e-06	2.7585821001439863e-06	6.6035913542351325e-06	1.367821372053599e-07	1.3183247647576858e-07	5.9504377740557206e-08	2.235945241171283e-07	4.640744734708784e-06	4.537437177862729e-06	2.858627409468459e-06	6.7028379593133e-06	0.9705258218185606	0.0294741781814343
1734	A	A->G	C	sub_3p1	True	True	joint_control_wt	negative_binomial_sub_3p1_type_context_shared_spline_joint_control_wt	0	3524	0	11976	1.478916727621981e-05	1.457276373322207e-05	9.539396880931192e-06	2.045914594840166e-05	1.263851028740076e-06	1.2569659068596772e-06	9.676924600637183e-07	1.5711244349570005e-06	1.6053018304959985e-05	1.5816839139021885e-05	1.0752431167336618e-05	2.169859828697252e-05	0.9212701932601872	0.0787298067398065
1734	A	A->T	C	sub_3p1	True	True	joint_control_wt	negative_binomial_sub_3p1_type_context_shared_spline_joint_control_wt	0	3524	0	11976	3.2413752966600332e-06	3.186137201427488e-06	2.0686677312780662e-06	4.5637487001049915e-06	2.9328299149026592e-08	2.4357011467549926e-08	8.13603215941959e-10	7.025369979790834e-08	3.2707035958090464e-06	3.214560290882354e-06	2.094927943518349e-06	4.593027675091816e-06	0.991033030572812	0.0089669694271919
1734	A	deletion	.	indel_no_context	False	False	wt_only_no_control	negative_binomial_deletion_spline_wt_only	0	3524	0	11976	8.714232058151708e-06	8.431421312001255e-06	4.404186335004686e-06	1.3799600643706662e-05	0.0	0.0	0.0	0.0	8.714232058151708e-06	8.431421312001255e-06	4.404186335004686e-06	1.3799600643706662e-05	1.0	0.0
1734	A	insertion	.	indel_no_context	False	True	joint_control_wt	negative_binomial_insertion_spline_joint_control_wt	0	3524	0	11976	5.936442831049524e-06	5.62067028896128e-06	2.400879966446776e-06	9.979784311574358e-06	2.8530080378547442e-08	2.670127668406444e-08	7.809760460705835e-09	5.502982259751675e-08	5.9649729114280525e-06	5.647331365082399e-06	2.389301754163064e-06	9.96746692063299e-06	0.9952170645529892	0.0047829354470139
1735	C	C->A	T	sub_3p1	True	False	wt_only_no_control	negative_binomial_sub_3p1_type_context_shared_spline_wt_only	0	3524	0	11976	1.7522508049665332e-05	1.7231340391148548e-05	1.1504502102192957e-05	2.4428976582942237e-05	0.0	0.0	0.0	0.0	1.7522508049665332e-05	1.7231340391148548e-05	1.1504502102192957e-05	2.4428976582942237e-05	1.0	0.0
1735	C	C->G	T	sub_3p1	True	True	joint_control_wt	negative_binomial_sub_3p1_type_context_shared_spline_joint_control_wt	0	3524	0	11976	1.842951772107558e-06	1.7970370748004778e-06	1.0263783956859488e-06	2.73692476662907e-06	2.7119511811695064e-08	1.8733591248680356e-08	6.012687355004078e-11	8.231172260135145e-08	1.8700712839192535e-06	1.8231377347001916e-06	1.036732553021805e-06	2.7488168192495947e-06	0.9854981400736452	0.0145018599263545
1735	C	C->T	T	sub_3p1	True	True	joint_control_wt	negative_binomial_sub_3p1_type_context_shared_spline_joint_control_wt	0	3524	0	11976	2.6377716916706327e-05	2.5971760501764095e-05	1.718750973055216e-05	3.633387194378631e-05	4.9439753651923e-06	4.924252723124512e-06	3.972164176515273e-06	5.936461778829401e-06	3.132169228189874e-05	3.093034713226735e-05	2.215281256352679e-05	4.123676813404966e-05	0.8421549091059296	0.1578450908940669
1735	C	deletion	.	indel_no_context	False	False	wt_only_no_control	negative_binomial_deletion_spline_wt_only	0	3524	0	11976	8.664967248908476e-06	8.384111498688832e-06	4.368570985695443e-06	1.3731281598153036e-05	0.0	0.0	0.0	0.0	8.664967248908476e-06	8.384111498688832e-06	4.368570985695443e-06	1.3731281598153036e-05	1.0	0.0
1735	C	insertion	.	indel_no_context	False	True	joint_control_wt	negative_binomial_insertion_spline_joint_control_wt	0	3524	0	11976	5.928408488445109e-06	5.614664833070203e-06	2.3949348414202213e-06	9.96281391049611e-06	2.8530080378547442e-08	2.670127668406444e-08	7.809760460705835e-09	5.502982259751675e-08	5.9569385688236665e-06	5.637512354432549e-06	2.390782761890016e-06	9.96413602296314e-06	0.995210613631661	0.0047893863683374
1736	T	T->A	C	sub_3p1	True	True	joint_control_wt	negative_binomial_sub_3p1_type_context_shared_spline_joint_control_wt	0	3524	0	11976	8.137718286511367e-06	7.935794433479393e-06	4.755277886908421e-06	1.1878962733625577e-05	6.83630117635209e-08	6.0150047051464e-08	6.425788312163918e-09	1.5116493151685408e-07	8.206081298274889e-06	7.999793167300098e-06	4.874753579782319e-06	1.1997696455385796e-05	0.9916692256293032	0.0083307743706965
1736	T	T->C	C	sub_3p1	True	True	joint_control_wt	negative_binomial_sub_3p1_type_context_shared_spline_joint_control_wt	0	3524	0	11976	1.2500409850871298e-05	1.224764249143746e-05	7.935198191407153e-06	1.8001201350898312e-05	1.110795902345684e-06	1.103317769149428e-06	7.867477937649421e-07	1.4430154984910516e-06	1.3611205753216952e-05	1.3343856068222906e-05	9.003148493669164e-06	1.900877083210323e-05	0.9183910725849456	0.0816089274150566
1736	T	T->G	C	sub_3p1	True	True	joint_control_wt	negative_binomial_sub_3p1_type_context_shared_spline_joint_control_wt	0	3524	0	11976	2.3569075553401217e-06	2.30925607802007e-06	1.4486739794801745e-06	3.2780795418632123e-06	6.864380968495654e-08	5.976043680595851e-08	7.931187979240298e-09	1.5327067816923633e-07	2.425551365025063e-06	2.377855368926391e-06	1.5077708073656735e-06	3.3469740202775215e-06	0.9716997089095938	0.0283002910904124
1736	T	deletion	.	indel_no_context	False	False	wt_only_no_control	negative_binomial_deletion_spline_wt_only	0	3524	0	11976	8.61592442669598e-06	8.337500306464594e-06	4.341030977065078e-06	1.366295638667647e-05	0.0	0.0	0.0	0.0	8.61592442669598e-06	8.337500306464594e-06	4.341030977065078e-06	1.366295638667647e-05	1.0	0.0
1736	T	insertion	.	indel_no_context	False	True	joint_control_wt	negative_binomial_insertion_spline_joint_control_wt	0	3524	0	11976	5.9202347080602094e-06	5.603799655309355e-06	2.3904030088773795e-06	9.950468295972724e-06	2.8530080378547442e-08	2.670127668406444e-08	7.809760460705835e-09	5.502982259751675e-08	5.948764788438768e-06	5.631199842911488e-06	2.3914233432461124e-06	9.951637033464138e-06	0.9952040328718316	0.0047959671281666
1737	C	C->A	A	sub_3p1	True	False	wt_only_no_control	negative_binomial_sub_3p1_type_context_shared_spline_wt_only	0	3524	0	11976	1.594157132487146e-05	1.572266924865066e-05	1.0610390829229613e-05	2.1601107288511285e-05	0.0	0.0	0.0	0.0	1.594157132487146e-05	1.572266924865066e-05	1.0610390829229613e-05	2.1601107288511285e-05	1.0	0.0
1737	C	C->G	A	sub_3p1	True	True	joint_control_wt	negative_binomial_sub_3p1_type_context_shared_spline_joint_control_wt	0	3524	0	11976	2.0740455326771926e-06	2.0104335217115587e-06	1.073344000185666e-06	3.1235401348254704e-06	2.7119511811695064e-08	1.8733591248680356e-08	6.012687355004078e-11	8.231172260135145e-08	2.1011650444888847e-06	2.039023358970586e-06	1.1555844852568856e-06	3.2057262287990836e-06	0.9870931072821608	0.0129068927178407
1737	C	C->T	A	sub_3p1	True	True	joint_control_wt	negative_binomial_sub_3p1_type_context_shared_spline_joint_control_wt	0	3524	0	11976	2.956111367874164e-05	2.917001153022755e-05	2.0209807332425548e-05	4.02737939260215e-05	4.9439753651923e-06	4.924252723124512e-06	3.972164176515273e-06	5.936461778829401e-06	3.4505089043933985e-05	3.414386848217383e-05	2.531080079267809e-05	4.523442018599792e-05	0.8567175016155624	0.1432824983844362
1737	C	deletion	.	indel_no_context	False	False	wt_only_no_control	negative_binomial_deletion_spline_wt_only	0	3524	0	11976	8.567103309988076e-06	8.29298248868045e-06	4.313691377621828e-06	1.3595412898919644e-05	0.0	0.0	0.0	0.0	8.567103309988076e-06	8.29298248868045e-06	4.313691377621828e-06	1.3595412898919644e-05	1.0	0.0
1737	C	insertion	.	indel_no_context	False	True	joint_control_wt	negative_binomial_insertion_spline_joint_control_wt	0	3524	0	11976	5.911921743901948e-06	5.594597671459404e-06	2.3932587161633607e-06	9.939302539419551e-06	2.8530080378547442e-08	2.670127668406444e-08	7.809760460705835e-09	5.502982259751675e-08	5.940451824280516e-06	5.619875971818575e-06	2.39850937129292e-06	9.955904872189404e-06	0.9951973214794948	0.0048026785205017
1738	A	A->C	G	sub_3p1	True	True	joint_control_wt	negative_binomial_sub_3p1_type_context_shared_spline_joint_control_wt	0	3524	0	11976	5.2466060335671005e-06	5.154131484429052e-06	3.258985368984002e-06	7.39210127974483e-06	1.367821372053599e-07	1.3183247647576858e-07	5.9504377740557206e-08	2.235945241171283e-07	5.383388170772467e-06	5.283771833981883e-06	3.391534801075124e-06	7.528940872220844e-06	0.9745918122813464	0.0254081877186524
1738	A	A->G	G	sub_3p1	True	True	joint_control_wt	negative_binomial_sub_3p1_type_context_shared_spline_joint_control_wt	0	3524	0	11976	1.8351065701143888e-05	1.81302215733003e-05	1.2390975377964204e-05	2.488029422879935e-05	1.263851028740076e-06	1.2569659068596772e-06	9.676924600637183e-07	1.5711244349570005e-06	1.961491672988391e-05	1.940667103856443e-05	1.3510586628445584e-05	2.5959067142147422e-05	0.9355668420037434	0.0644331579962591
1738	A	A->T	G	sub_3p1	True	True	joint_control_wt	negative_binomial_sub_3p1_type_context_shared_spline_joint_control_wt	0	3524	0	11976	3.8966235006127515e-06	3.825083762393622e-06	2.346748759363353e-06	5.557296659975989e-06	2.9328299149026592e-08	2.4357011467549926e-08	8.13603215941959e-10	7.025369979790834e-08	3.92595179976177e-06	3.855596869971316e-06	2.3620795918832427e-06	5.571101009105187e-06	0.9925296334125144	0.0074703665874874
1738	A	deletion	.	indel_no_context	False	False	wt_only_no_control	negative_binomial_deletion_spline_wt_only	0	3524	0	11976	8.51850361190426e-06	8.247027701439244e-06	4.254974828571753e-06	1.3491533740897493e-05	0.0	0.0	0.0	0.0	8.51850361190426e-06	8.247027701439244e-06	4.254974828571753e-06	1.3491533740897493e-05	1.0	0.0
1738	A	insertion	.	indel_no_context	False	True	joint_control_wt	negative_binomial_insertion_spline_joint_control_wt	0	3524	0	11976	5.903469863788392e-06	5.584911384474236e-06	2.3916367296233966e-06	9.92967155033868e-06	2.8530080378547442e-08	2.670127668406444e-08	7.809760460705835e-09	5.502982259751675e-08	5.931999944166927e-06	5.612089377571978e-06	2.4799141273306294e-06	1.0018566815810664e-05	0.9951904786501912	0.0048095213498108
1739	G	G->A	AT	ga_3p2	True	True	joint_control_wt	negative_binomial_ga_3p2_aa_ga_shared_splines_joint_control_wt	2	3524	0	11976	0.0004324013431986	0.000429769684013	0.0003337893451502	0.0005462807943459	3.626702516723222e-06	3.6207398187019626e-06	3.0037383721351856e-06	4.324524099793731e-06	0.0004360280457153	0.0004333414343243	0.0003371300126919	0.0005497774625481	0.9916824099909136	0.0083175900090862
1739	G	G->C	A	sub_3p1	True	True	joint_control_wt	negative_binomial_sub_3p1_type_context_shared_spline_joint_control_wt	0	3524	0	11976	7.377050650329965e-06	7.244803229303952e-06	4.562486928514177e-06	1.044461089418974e-05	6.574086320554791e-08	5.7624486928565225e-08	4.027514469068127e-09	1.451593402557584e-07	7.442791513535546e-06	7.306361004527165e-06	4.625334214559097e-06	1.050489367330217e-05	0.991167176578032	0.0088328234219634
1739	G	G->T	A	sub_3p1	True	False	wt_only_no_control	negative_binomial_sub_3p1_type_context_shared_spline_wt_only	0	3524	0	11976	1.1025678297826823e-05	1.0847297756130515e-05	7.306400773385709e-06	1.51432444155306e-05	0.0	0.0	0.0	0.0	1.1025678297826823e-05	1.0847297756130515e-05	7.306400773385709e-06	1.51432444155306e-05	1.0	0.0
1739	G	deletion	.	indel_no_context	False	False	wt_only_no_control	negative_binomial_deletion_spline_wt_only	0	3524	0	11976	8.470125040317893e-06	8.197937488004236e-06	4.22091221502041e-06	1.3416134649455057e-05	0.0	0.0	0.0	0.0	8.470125040317893e-06	8.197937488004236e-06	4.22091221502041e-06	1.3416134649455057e-05	1.0	0.0
1739	G	insertion	.	indel_no_context	False	True	joint_control_wt	negative_binomial_insertion_spline_joint_control_wt	0	3524	0	11976	5.8948793494016686e-06	5.57446903671724e-06	2.411266150162458e-06	9.946786943196851e-06	2.8530080378547442e-08	2.670127668406444e-08	7.809760460705835e-09	5.502982259751675e-08	5.923409429780233e-06	5.602589487760136e-06	2.4499957131071474e-06	9.975298925524845e-06	0.995183503568886	0.0048164964311112
1740	A	A->C	T	sub_3p1	True	True	joint_control_wt	negative_binomial_sub_3p1_type_context_shared_spline_joint_control_wt	0	3524	0	11976	3.818239188675691e-06	3.740003128321509e-06	2.2684573707480852e-06	5.458107311552778e-06	1.367821372053599e-07	1.3183247647576858e-07	5.9504377740557206e-08	2.235945241171283e-07	3.955021325881052e-06	3.8724152399402424e-06	2.4003751012234262e-06	5.598230146772239e-06	0.965415575306692	0.0345844246933078
1740	A	A->G	T	sub_3p1	True	True	joint_control_wt	negative_binomial_sub_3p1_type_context_shared_spline_joint_control_wt	0	3524	0	11976	1.1501137934257453e-05	1.1346086596953674e-05	7.408100645605645e-06	1.5687910282110378e-05	1.263851028740076e-06	1.2569659068596772e-06	9.676924600637183e-07	1.5711244349570005e-06	1.2764988962997529e-05	1.2607675584643112e-05	8.614795345272934e-06	1.6912872411756314e-05	0.9009908247940002	0.0990091752059998
1740	A	A->T	T	sub_3p1	True	True	joint_control_wt	negative_binomial_sub_3p1_type_context_shared_spline_joint_control_wt	0	3524	0	11976	3.5640209642203665e-06	3.482891661223588e-06	2.088338036036478e-06	5.174939377345582e-06	2.9328299149026592e-08	2.4357011467549926e-08	8.13603215941959e-10	7.025369979790834e-08	3.593349263369406e-06	3.514055911801762e-06	2.101159351503971e-06	5.179917851520313e-06	0.9918381718559864	0.0081618281440101
1740	A	deletion	.	indel_no_context	False	False	wt_only_no_control	negative_binomial_deletion_spline_wt_only	0	3524	0	11976	8.421967297962369e-06	8.150317902373457e-06	4.211889611740308e-06	1.335898468425534e-05	0.0	0.0	0.0	0.0	8.421967297962369e-06	8.150317902373457e-06	4.211889611740308e-06	1.335898468425534e-05	1.0	0.0
1740	A	insertion	.	indel_no_context	False	True	joint_control_wt	negative_binomial_insertion_spline_joint_control_wt	0	3524	0	11976	5.886150496338729e-06	5.565010282917207e-06	2.397645233331066e-06	9.913706383660632e-06	2.8530080378547442e-08	2.670127668406444e-08	7.809760460705835e-09	5.502982259751675e-08	5.914680576717234e-06	5.594570008976229e-06	2.482401092354108e-06	9.999863341892228e-06	0.9951763954099548	0.0048236045900524
1741	T	T->A	T	sub_3p1	True	True	joint_control_wt	negative_binomial_sub_3p1_type_context_shared_spline_joint_control_wt	0	3524	0	11976	1.3202126409933033e-05	1.2977474024380523e-05	8.23821770829958e-06	1.8340788012883828e-05	6.83630117635209e-08	6.0150047051464e-08	6.425788312163918e-09	1.5116493151685408e-07	1.327048942169652e-05	1.3045298545444273e-05	8.284192077592867e-06	1.83836677704607e-05	0.9948484935565588	0.0051515064434436
1741	T	T->C	T	sub_3p1	True	True	joint_control_wt	negative_binomial_sub_3p1_type_context_shared_spline_joint_control_wt	0	3524	0	11976	1.302812081478518e-05	1.2805721088612873e-05	8.378227448062724e-06	1.799299378206479e-05	1.110795902345684e-06	1.103317769149428e-06	7.867477937649421e-07	1.4430154984910516e-06	1.4138916717130833e-05	1.3920318649432238e-05	9.317642252459436e-06	1.894309535107841e-05	0.9214369866823106	0.0785630133176917
1741	T	T->G	T	sub_3p1	True	True	joint_control_wt	negative_binomial_sub_3p1_type_context_shared_spline_joint_control_wt	0	3524	0	11976	2.330231890404457e-06	2.283626826536317e-06	1.4348557813656485e-06	3.252661787320568e-06	6.864380968495654e-08	5.976043680595851e-08	7.931187979240298e-09	1.5327067816923633e-07	2.398875700089426e-06	2.3524150173763065e-06	1.482564961073068e-06	3.3083329338033808e-06	0.9713850077007284	0.0286149922992665
1741	T	deletion	.	indel_no_context	False	False	wt_only_no_control	negative_binomial_deletion_spline_wt_only	0	3524	0	11976	8.374030082536383e-06	8.105029310512353e-06	4.1877040036635825e-06	1.3294526373228032e-05	0.0	0.0	0.0	0.0	8.374030082536383e-06	8.105029310512353e-06	4.1877040036635825e-06	1.3294526373228032e-05	1.0	0.0
1741	T	insertion	.	indel_no_context	False	True	joint_control_wt	negative_binomial_insertion_spline_joint_control_wt	0	3524	0	11976	5.877283614159187e-06	5.5578548910926626e-06	2.504303112701074e-06	1.0001912812902596e-05	2.8530080378547442e-08	2.670127668406444e-08	7.809760460705835e-09	5.502982259751675e-08	5.905813694537727e-06	5.587561585521371e-06	2.5388114216963902e-06	1.0043784176486025e-05	0.9951691533370028	0.0048308466629983
1742	T	T->A	G	sub_3p1	True	True	joint_control_wt	negative_binomial_sub_3p1_type_context_shared_spline_joint_control_wt	0	3524	0	11976	1.213855373185393e-05	1.19251557947345e-05	7.899781448539475e-06	1.7125156880750296e-05	6.83630117635209e-08	6.0150047051464e-08	6.425788312163918e-09	1.5116493151685408e-07	1.2206916743617516e-05	1.199974788618938e-05	7.791541243741786e-06	1.7029141807197203e-05	0.9943996495430076	0.005600350456987
1742	T	T->C	G	sub_3p1	True	True	joint_control_wt	negative_binomial_sub_3p1_type_context_shared_spline_joint_control_wt	0	3524	0	11976	1.0127416726844631e-05	9.95439412833095e-06	6.573027313727406e-06	1.4157750000070338e-05	1.110795902345684e-06	1.103317769149428e-06	7.867477937649421e-07	1.4430154984910516e-06	1.123821262919032e-05	1.1066998805167977e-05	7.457114389269321e-06	1.502308022093195e-05	0.9011590242152484	0.098840975784751
1742	T	T->G	G	sub_3p1	True	True	joint_control_wt	negative_binomial_sub_3p1_type_context_shared_spline_joint_control_wt	0	3524	0	11976	2.701267856940823e-06	2.6297706822682095e-06	1.5507012006633798e-06	4.0342232661706566e-06	6.864380968495654e-08	5.976043680595851e-08	7.931187979240298e-09	1.5327067816923633e-07	2.769911666625771e-06	2.696493062137848e-06	1.5705252895715505e-06	4.034936361738813e-06	0.9752180509898468	0.0247819490101561
1742	T	deletion	.	indel_no_context	False	False	wt_only_no_control	negative_binomial_deletion_spline_wt_only	0	3524	0	11976	8.326313086806829e-06	8.058399893174218e-06	4.1577343104847885e-06	1.3219925728114663e-05	0.0	0.0	0.0	0.0	8.326313086806829e-06	8.058399893174218e-06	4.1577343104847885e-06	1.3219925728114663e-05	1.0	0.0
1742	T	insertion	.	indel_no_context	False	True	joint_control_wt	negative_binomial_insertion_spline_joint_control_wt	0	3524	0	11976	5.868279026430918e-06	5.547315935431281e-06	2.4880634077335287e-06	9.965975717162548e-06	2.8530080378547442e-08	2.670127668406444e-08	7.809760460705835e-09	5.502982259751675e-08	5.896809106809493e-06	5.577455577710215e-06	2.5220233535228587e-06	1.0009831633356034e-05	0.9951617765028836	0.0048382234971116
1743	G	G->A	GC	ga_3p2	True	True	joint_control_wt	negative_binomial_ga_3p2_aa_ga_shared_splines_joint_control_wt	1	3524	0	11976	5.464535313231039e-05	5.375406479065235e-05	3.623789379261665e-05	7.481935748369807e-05	3.626702516723222e-06	3.6207398187019626e-06	3.0037383721351856e-06	4.324524099793731e-06	5.8272055649033694e-05	5.738695987034688e-05	4.034505353771315e-05	7.896023629536961e-05	0.937762578025966	0.0622374219740326
1743	G	G->C	G	sub_3p1	True	True	joint_control_wt	negative_binomial_sub_3p1_type_context_shared_spline_joint_control_wt	0	3524	0	11976	6.045558717320807e-06	5.924868519306055e-06	3.655380089847931e-06	8.739040889745439e-06	6.574086320554791e-08	5.7624486928565225e-08	4.027514469068127e-09	1.451593402557584e-07	6.111299580526334e-06	5.981949915703723e-06	3.702030389248627e-06	8.786838599286516e-06	0.9892427359615932	0.0107572640384103
1743	G	G->T	G	sub_3p1	True	False	wt_only_no_control	negative_binomial_sub_3p1_type_context_shared_spline_wt_only	0	3524	0	11976	1.0132346291306782e-05	9.96941351524057e-06	6.595745659361405e-06	1.4233082857146516e-05	0.0	0.0	0.0	0.0	1.0132346291306782e-05	9.96941351524057e-06	6.595745659361405e-06	1.4233082857146516e-05	1.0	0.0
1743	G	deletion	.	indel_no_context	False	False	wt_only_no_control	negative_binomial_deletion_spline_wt_only	0	3524	0	11976	8.278815998710678e-06	8.010863954313375e-06	4.139192809308227e-06	1.3156919071282628e-05	0.0	0.0	0.0	0.0	8.278815998710678e-06	8.010863954313375e-06	4.139192809308227e-06	1.3156919071282628e-05	1.0	0.0
1743	G	insertion	.	indel_no_context	False	True	joint_control_wt	negative_binomial_insertion_spline_joint_control_wt	0	3524	0	11976	5.859137070772693e-06	5.538678496182345e-06	2.4848983855356608e-06	9.960734752775076e-06	2.8530080378547442e-08	2.670127668406444e-08	7.809760460705835e-09	5.502982259751675e-08	5.8876671511512355e-06	5.567378185357468e-06	2.4919957109863486e-06	9.97105300677558e-06	0.9951542640495626	0.0048457359504381
1744	G	G->A	CT	ga_3p2	True	True	joint_control_wt	negative_binomial_ga_3p2_aa_ga_shared_splines_joint_control_wt	2	3524	0	11976	0.0001720454654888	0.0001701682084247	0.000125244065753	0.0002248191835059	3.626702516723222e-06	3.6207398187019626e-06	3.0037383721351856e-06	4.324524099793731e-06	0.0001756721680055	0.0001738774287893	0.0001291021548651	0.0002284567191967	0.9793552811586588	0.0206447188413409
1744	G	G->C	C	sub_3p1	True	True	joint_control_wt	negative_binomial_sub_3p1_type_context_shared_spline_joint_control_wt	0	3524	0	11976	5.453241223500719e-06	5.331069109521391e-06	3.169500936502852e-06	8.096364097149228e-06	6.574086320554791e-08	5.7624486928565225e-08	4.027514469068127e-09	1.451593402557584e-07	5.518982086706282e-06	5.395524686325772e-06	3.2299824255939023e-06	8.145944510226428e-06	0.9880882267467556	0.0119117732532416
1744	G	G->T	C	sub_3p1	True	False	wt_only_no_control	negative_binomial_sub_3p1_type_context_shared_spline_wt_only	0	3524	0	11976	9.727459449626245e-06	9.531032846101457e-06	5.993833097303683e-06	1.3737535797595398e-05	0.0	0.0	0.0	0.0	9.727459449626245e-06	9.531032846101457e-06	5.993833097303683e-06	1.3737535797595398e-05	1.0	0.0
1744	G	deletion	.	indel_no_context	False	False	wt_only_no_control	negative_binomial_deletion_spline_wt_only	0	3524	0	11976	8.231538501454492e-06	7.967971997641724e-06	4.104337558197528e-06	1.3082934398771347e-05	0.0	0.0	0.0	0.0	8.231538501454492e-06	7.967971997641724e-06	4.104337558197528e-06	1.3082934398771347e-05	1.0	0.0
1744	G	insertion	.	indel_no_context	False	True	joint_control_wt	negative_binomial_insertion_spline_joint_control_wt	0	3524	0	11976	5.84985809889396e-06	5.528652409293098e-06	2.451109348736727e-06	9.926812611790096e-06	2.8530080378547442e-08	2.670127668406444e-08	7.809760460705835e-09	5.502982259751675e-08	5.878388179272474e-06	5.560785866454471e-06	2.4625349040201244e-06	9.933782635991468e-06	0.9951466151080132	0.0048533848919923
1745	C	C->A	T	sub_3p1	True	False	wt_only_no_control	negative_binomial_sub_3p1_type_context_shared_spline_wt_only	0	3524	0	11976	1.7126788363660373e-05	1.684625152621638e-05	1.1175154798716536e-05	2.3845175428090446e-05	0.0	0.0	0.0	0.0	1.7126788363660373e-05	1.684625152621638e-05	1.1175154798716536e-05	2.3845175428090446e-05	1.0	0.0
1745	C	C->G	T	sub_3p1	True	True	joint_control_wt	negative_binomial_sub_3p1_type_context_shared_spline_joint_control_wt	0	3524	0	11976	1.801323581945476e-06	1.7590199726155103e-06	9.983375298016543e-07	2.674267654517995e-06	2.7119511811695064e-08	1.8733591248680356e-08	6.012687355004078e-11	8.231172260135145e-08	1.8284430937571751e-06	1.7824309649528229e-06	1.0204881347094248e-06	2.700676673861497e-06	0.9851679760205316	0.0148320239794658
1745	C	C->T	T	sub_3p1	True	True	joint_control_wt	negative_binomial_sub_3p1_type_context_shared_spline_joint_control_wt	0	3524	0	11976	2.5782516422559472e-05	2.5368016107548067e-05	1.6636708073994296e-05	3.548604213076193e-05	4.9439753651923e-06	4.924252723124512e-06	3.972164176515273e-06	5.936461778829401e-06	3.072649178775184e-05	3.0325096653394047e-05	2.1783522725222084e-05	4.046327490882549e-05	0.8390973040676537	0.160902695932344
1745	C	deletion	.	indel_no_context	False	False	wt_only_no_control	negative_binomial_deletion_spline_wt_only	0	3524	0	11976	8.184480273613016e-06	7.919898482953976e-06	4.060741573956701e-06	1.2993460719832994e-05	0.0	0.0	0.0	0.0	8.184480273613016e-06	7.919898482953976e-06	4.060741573956701e-06	1.2993460719832994e-05	1.0	0.0
1745	C	insertion	.	indel_no_context	False	True	joint_control_wt	negative_binomial_insertion_spline_joint_control_wt	0	3524	0	11976	5.840442476632376e-06	5.522851601609e-06	2.3911176782764913e-06	9.852128935724303e-06	2.8530080378547442e-08	2.670127668406444e-08	7.809760460705835e-09	5.502982259751675e-08	5.86897255701092e-06	5.552918239164398e-06	2.46154957706783e-06	9.910123732195923e-06	0.9951388287981576	0.0048611712018428
1746	T	T->A	G	sub_3p1	True	True	joint_control_wt	negative_binomial_sub_3p1_type_context_shared_spline_joint_control_wt	0	3524	0	11976	1.202745268259628e-05	1.181714951828195e-05	7.723639274906264e-06	1.6897249697779937e-05	6.83630117635209e-08	6.0150047051464e-08	6.425788312163918e-09	1.5116493151685408e-07	1.209581569435983e-05	1.1888870766913788e-05	7.671241840134578e-06	1.6840305545608642e-05	0.9943482098693496	0.005651790130648
1746	T	T->C	G	sub_3p1	True	True	joint_control_wt	negative_binomial_sub_3p1_type_context_shared_spline_joint_control_wt	0	3524	0	11976	1.0034707583680592e-05	9.867905040436753e-06	6.519704106158243e-06	1.4040380932518222e-05	1.110795902345684e-06	1.103317769149428e-06	7.867477937649421e-07	1.4430154984910516e-06	1.1145503486026236e-05	1.097327507780566e-05	7.401468489266613e-06	1.4930910270567152e-05	0.9003368574835302	0.0996631425164734
1746	T	T->G	G	sub_3p1	True	True	joint_control_wt	negative_binomial_sub_3p1_type_context_shared_spline_joint_control_wt	0	3524	0	11976	2.676525518249973e-06	2.605419129143633e-06	1.5278959127426766e-06	3.990511758107418e-06	6.864380968495654e-08	5.976043680595851e-08	7.931187979240298e-09	1.5327067816923633e-07	2.7451693279349395e-06	2.6732870184217924e-06	1.5769564320733895e-06	4.026001447686397e-06	0.9749946901320642	0.0250053098679322
1746	T	deletion	.	indel_no_context	False	False	wt_only_no_control	negative_binomial_deletion_spline_wt_only	0	3524	0	11976	8.13764098922556e-06	7.872268835223502e-06	4.026252856791904e-06	1.2929017033054084e-05	0.0	0.0	0.0	0.0	8.13764098922556e-06	7.872268835223502e-06	4.026252856791904e-06	1.2929017033054084e-05	1.0	0.0
1746	T	insertion	.	indel_no_context	False	True	joint_control_wt	negative_binomial_insertion_spline_joint_control_wt	0	3524	0	11976	5.830890583988008e-06	5.513968972563526e-06	2.39321827502652e-06	9.842836576659695e-06	2.8530080378547442e-08	2.670127668406444e-08	7.809760460705835e-09	5.502982259751675e-08	5.8594206643665185e-06	5.545456286137297e-06	2.3953866472343333e-06	9.836609876401912e-06	0.9951309042288066	0.0048690957711997
1747	G	G->A	CA	ga_3p2	True	True	joint_control_wt	negative_binomial_ga_3p2_aa_ga_shared_splines_joint_control_wt	1	3524	0	11976	9.74582285785182e-05	9.657709107558488e-05	7.266426366487656e-05	0.0001259559167214	3.626702516723222e-06	3.6207398187019626e-06	3.0037383721351856e-06	4.324524099793731e-06	0.0001010849310952	0.0001001798429405	7.67302378702342e-05	0.000129904591194	0.9641222239810768	0.0358777760189218
1747	G	G->C	C	sub_3p1	True	True	joint_control_wt	negative_binomial_sub_3p1_type_context_shared_spline_joint_control_wt	0	3524	0	11976	5.415642526033073e-06	5.2943712340604546e-06	3.1608084793816547e-06	8.05581378890534e-06	6.574086320554791e-08	5.7624486928565225e-08	4.027514469068127e-09	1.451593402557584e-07	5.481383389238602e-06	5.361345880157336e-06	3.215304911105111e-06	8.106786068843038e-06	0.9880065197894028	0.0119934802106005
1747	G	G->T	C	sub_3p1	True	False	wt_only_no_control	negative_binomial_sub_3p1_type_context_shared_spline_wt_only	0	3524	0	11976	9.660389470420548e-06	9.465920016454352e-06	5.952281783140314e-06	1.3644099274688568e-05	0.0	0.0	0.0	0.0	9.660389470420548e-06	9.465920016454352e-06	5.952281783140314e-06	1.3644099274688568e-05	1.0	0.0
1747	G	deletion	.	indel_no_context	False	False	wt_only_no_control	negative_binomial_deletion_spline_wt_only	0	3524	0	11976	8.09102031789159e-06	7.824365448560517e-06	4.007569196527169e-06	1.285717883999564e-05	0.0	0.0	0.0	0.0	8.09102031789159e-06	7.824365448560517e-06	4.007569196527169e-06	1.285717883999564e-05	1.0	0.0
1747	G	insertion	.	indel_no_context	False	True	joint_control_wt	negative_binomial_insertion_spline_joint_control_wt	0	3524	0	11976	5.821202815154869e-06	5.5048564717527385e-06	2.3890330105436834e-06	9.82848482584526e-06	2.8530080378547442e-08	2.670127668406444e-08	7.809760460705835e-09	5.502982259751675e-08	5.849732895533447e-06	5.534774145597715e-06	2.3875687150839955e-06	9.8145754774144e-06	0.9951228404974932	0.0048771595025016
1748	C	C->A	A	sub_3p1	True	False	wt_only_no_control	negative_binomial_sub_3p1_type_context_shared_spline_wt_only	0	3524	0	11976	1.5544352950028093e-05	1.5327504552522603e-05	1.0206413479693193e-05	2.096376299837043e-05	0.0	0.0	0.0	0.0	1.5544352950028093e-05	1.5327504552522603e-05	1.0206413479693193e-05	2.096376299837043e-05	1.0	0.0
1748	C	C->G	A	sub_3p1	True	True	joint_control_wt	negative_binomial_sub_3p1_type_context_shared_spline_joint_control_wt	0	3524	0	11976	2.02234575793201e-06	1.9592610150279163e-06	1.1042299755653754e-06	3.108046307440875e-06	2.7119511811695064e-08	1.8733591248680356e-08	6.012687355004078e-11	8.231172260135145e-08	2.049465269743708e-06	1.988265787135006e-06	1.1224618610675812e-06	3.1257531773731626e-06	0.9867675182341152	0.0132324817658834
1748	C	C->T	A	sub_3p1	True	True	joint_control_wt	negative_binomial_sub_3p1_type_context_shared_spline_joint_control_wt	0	3524	0	11976	2.8825079775131477e-05	2.8448236680352552e-05	1.9328418720482656e-05	3.896142752925065e-05	4.9439753651923e-06	4.924252723124512e-06	3.972164176515273e-06	5.936461778829401e-06	3.3769055140323685e-05	3.3397569445944614e-05	2.4489555836026374e-05	4.4021069408068734e-05	0.8535945011002515	0.1464054988997513
1748	C	deletion	.	indel_no_context	False	False	wt_only_no_control	negative_binomial_deletion_spline_wt_only	0	3524	0	11976	8.04461792486361e-06	7.778171788151567e-06	3.991568178361756e-06	1.2794541158377033e-05	0.0	0.0	0.0	0.0	8.04461792486361e-06	7.778171788151567e-06	3.991568178361756e-06	1.2794541158377033e-05	1.0	0.0
1748	C	insertion	.	indel_no_context	False	True	joint_control_wt	negative_binomial_insertion_spline_joint_control_wt	0	3524	0	11976	5.811379578549841e-06	5.495384190819636e-06	2.3483836728872893e-06	9.776008730068197e-06	2.8530080378547442e-08	2.670127668406444e-08	7.809760460705835e-09	5.502982259751675e-08	5.839909658928409e-06	5.524398661782599e-06	2.396884239724821e-06	9.80884459409134e-06	0.9951146366904924	0.004885363309504
1749	A	A->C	C	sub_3p1	True	True	joint_control_wt	negative_binomial_sub_3p1_type_context_shared_spline_joint_control_wt	0	3524	0	11976	4.351963137041168e-06	4.257349328975118e-06	2.654378735113241e-06	6.397924092525039e-06	1.367821372053599e-07	1.3183247647576858e-07	5.9504377740557206e-08	2.235945241171283e-07	4.488745274246538e-06	4.392728566098383e-06	2.773413436849792e-06	6.514653263277216e-06	0.9695277569012134	0.0304722430987843
1749	A	A->G	C	sub_3p1	True	True	joint_control_wt	negative_binomial_sub_3p1_type_context_shared_spline_joint_control_wt	0	3524	0	11976	1.4289953432204675e-05	1.4076133344416582e-05	9.157379369658123e-06	1.980707198682509e-05	1.263851028740076e-06	1.2569659068596772e-06	9.676924600637183e-07	1.5711244349570005e-06	1.555380446094476e-05	1.5324851978341213e-05	1.0462029971160804e-05	2.1132364944134883e-05	0.9187432867686112	0.0812567132313882
1749	A	A->T	C	sub_3p1	True	True	joint_control_wt	negative_binomial_sub_3p1_type_context_shared_spline_joint_control_wt	0	3524	0	11976	3.131958447008758e-06	3.0810492352445263e-06	1.9545389665029997e-06	4.379984295243554e-06	2.9328299149026592e-08	2.4357011467549926e-08	8.13603215941959e-10	7.025369979790834e-08	3.161286746157787e-06	3.1072056474242978e-06	1.9947431091300574e-06	4.425695356201475e-06	0.9907226703858248	0.0092773296141743
1749	A	deletion	.	indel_no_context	False	False	wt_only_no_control	negative_binomial_deletion_spline_wt_only	0	3524	0	11976	7.998433471139624e-06	7.731501885845858e-06	3.967244760352571e-06	1.2725110654800889e-05	0.0	0.0	0.0	0.0	7.998433471139624e-06	7.731501885845858e-06	3.967244760352571e-06	1.2725110654800889e-05	1.0	0.0
1749	A	insertion	.	indel_no_context	False	True	joint_control_wt	negative_binomial_insertion_spline_joint_control_wt	0	3524	0	11976	5.801421296838119e-06	5.486736702603863e-06	2.348650318458919e-06	9.755388355378926e-06	2.8530080378547442e-08	2.670127668406444e-08	7.809760460705835e-09	5.502982259751675e-08	5.829951377216668e-06	5.514274245108474e-06	2.394390466597513e-06	9.78635080619616e-06	0.9951062918826316	0.0048937081173682
1750	C	C->A	T	sub_3p1	True	False	wt_only_no_control	negative_binomial_sub_3p1_type_context_shared_spline_wt_only	0	3524	0	11976	1.6929902588091632e-05	1.664231192760516e-05	1.1057557821526376e-05	2.359521683929285e-05	0.0	0.0	0.0	0.0	1.6929902588091632e-05	1.664231192760516e-05	1.1057557821526376e-05	2.359521683929285e-05	1.0	0.0
1750	C	C->G	T	sub_3p1	True	True	joint_control_wt	negative_binomial_sub_3p1_type_context_shared_spline_joint_control_wt	0	3524	0	11976	1.780612150505238e-06	1.737823166392331e-06	9.859128199833963e-07	2.641370006105229e-06	2.7119511811695064e-08	1.8733591248680356e-08	6.012687355004078e-11	8.231172260135145e-08	1.807731662316935e-06	1.7627936482231637e-06	9.89697976373564e-07	2.6569441096975517e-06	0.9849980434723712	0.0150019565276278
1750	C	C->T	T	sub_3p1	True	True	joint_control_wt	negative_binomial_sub_3p1_type_context_shared_spline_joint_control_wt	0	3524	0	11976	2.548637038671867e-05	2.5070412377554425e-05	1.657133327231772e-05	3.5274846086086766e-05	4.9439753651923e-06	4.924252723124512e-06	3.972164176515273e-06	5.936461778829401e-06	3.0430345751910933e-05	3.003480945393924e-05	2.15614714147397e-05	4.010174604505613e-05	0.8375314100766733	0.1624685899233278
1750	C	deletion	.	indel_no_context	False	False	wt_only_no_control	negative_binomial_deletion_spline_wt_only	0	3524	0	11976	7.952466613553373e-06	7.686767768054757e-06	3.922024340342388e-06	1.2641431969015668e-05	0.0	0.0	0.0	0.0	7.952466613553373e-06	7.686767768054757e-06	3.922024340342388e-06	1.2641431969015668e-05	1.0	0.0
1750	C	insertion	.	indel_no_context	False	True	joint_control_wt	negative_binomial_insertion_spline_joint_control_wt	0	3524	0	11976	5.7913284069561865e-06	5.476738294934596e-06	2.347562182305466e-06	9.738576239660088e-06	2.8530080378547442e-08	2.670127668406444e-08	7.809760460705835e-09	5.502982259751675e-08	5.819858487334736e-06	5.507571876733733e-06	2.397388109898218e-06	9.778253870743684e-06	0.9950978051372492	0.0049021948627505
1751	T	T->A	T	sub_3p1	True	True	joint_control_wt	negative_binomial_sub_3p1_type_context_shared_spline_joint_control_wt	0	3524	0	11976	1.2900952986528368e-05	1.267591387786748e-05	8.02751122756308e-06	1.7939647930740235e-05	6.83630117635209e-08	6.0150047051464e-08	6.425788312163918e-09	1.5116493151685408e-07	1.296931599829194e-05	1.2748515582930073e-05	8.033532998521564e-06	1.7961257271330226e-05	0.9947288652869144	0.0052711347130815
1751	T	T->C	T	sub_3p1	True	True	joint_control_wt	negative_binomial_sub_3p1_type_context_shared_spline_joint_control_wt	0	3524	1	11976	1.273112491049884e-05	1.251520397581302e-05	7.961575720073129e-06	1.7423630488537893e-05	1.110795902345684e-06	1.103317769149428e-06	7.867477937649421e-07	1.4430154984910516e-06	1.3841920812844451e-05	1.3620641716880789e-05	9.167787271271588e-06	1.862257532507856e-05	0.9197513179446264	0.0802486820553787
1751	T	T->G	T	sub_3p1	True	True	joint_control_wt	negative_binomial_sub_3p1_type_context_shared_spline_joint_control_wt	0	3524	0	11976	2.277141478317921e-06	2.2317339525461e-06	1.4115702610850391e-06	3.1976079255838924e-06	6.864380968495654e-08	5.976043680595851e-08	7.931187979240298e-09	1.5327067816923633e-07	2.3457852880028905e-06	2.300668574077809e-06	1.48735450942803e-06	3.281942932622297e-06	0.9707373858826568	0.0292626141173377
1751	T	deletion	.	indel_no_context	False	False	wt_only_no_control	negative_binomial_deletion_spline_wt_only	0	3524	0	11976	7.906717004863074e-06	7.642434783501332e-06	3.894478167036678e-06	1.256996857317232e-05	0.0	0.0	0.0	0.0	7.906717004863074e-06	7.642434783501332e-06	3.894478167036678e-06	1.256996857317232e-05	1.0	0.0
1751	T	insertion	.	indel_no_context	False	True	joint_control_wt	negative_binomial_insertion_spline_joint_control_wt	0	3524	0	11976	5.781101360131654e-06	5.466954470049553e-06	2.3486669008604456e-06	9.731996188741768e-06	2.8530080378547442e-08	2.670127668406444e-08	7.809760460705835e-09	5.502982259751675e-08	5.8096314405102085e-06	5.49664685911441e-06	2.397595824916222e-06	9.760237092142792e-06	0.995089175506106	0.0049108244938928
1752	T	T->A	T	sub_3p1	True	True	joint_control_wt	negative_binomial_sub_3p1_type_context_shared_spline_joint_control_wt	0	3524	0	11976	1.2870956707747658e-05	1.2645652458313472e-05	7.991280666258023e-06	1.7881423172088957e-05	6.83630117635209e-08	6.0150047051464e-08	6.425788312163918e-09	1.5116493151685408e-07	1.2939319719511214e-05	1.2718980860765196e-05	8.016566066403333e-06	1.7929499929082944e-05	0.9947166456007366	0.0052833543992607
1752	T	T->C	T	sub_3p1	True	True	joint_control_wt	negative_binomial_sub_3p1_type_context_shared_spline_joint_control_wt	0	3524	0	11976	1.2701544196978568e-05	1.2488284597825732e-05	8.10648564461538e-06	1.7551071631900784e-05	1.110795902345684e-06	1.103317769149428e-06	7.867477937649421e-07	1.4430154984910516e-06	1.3812340099324196e-05	1.3592885494695052e-05	9.144172171935152e-06	1.859081850903296e-05	0.9195794561705024	0.0804205438295016
1752	T	T->G	T	sub_3p1	True	True	joint_control_wt	negative_binomial_sub_3p1_type_context_shared_spline_joint_control_wt	0	3524	0	11976	2.2718539684316367e-06	2.226868223564154e-06	1.4092681020792178e-06	3.191295456984295e-06	6.864380968495654e-08	5.976043680595851e-08	7.931187979240298e-09	1.5327067816923633e-07	2.3404977781166e-06	2.2951465991557456e-06	1.48476733140033e-06	3.27556296143023e-06	0.9706712775689104	0.0293287224310865
1752	T	deletion	.	indel_no_context	False	False	wt_only_no_control	negative_binomial_deletion_spline_wt_only	0	3524	0	11976	7.861184293838756e-06	7.601428952906822e-06	3.874705836266213e-06	1.2499737974984289e-05	0.0	0.0	0.0	0.0	7.861184293838756e-06	7.601428952906822e-06	3.874705836266213e-06	1.2499737974984289e-05	1.0	0.0
1752	T	insertion	.	indel_no_context	False	True	joint_control_wt	negative_binomial_insertion_spline_joint_control_wt	0	3524	0	11976	5.770740621899882e-06	5.4575358407897645e-06	2.3492733759810338e-06	9.722176747649012e-06	2.8530080378547442e-08	2.670127668406444e-08	7.809760460705835e-09	5.502982259751675e-08	5.799270702278428e-06	5.485553118223775e-06	2.389771336858573e-06	9.746650337485347e-06	0.9950804020292868	0.0049195979707135
1753	T	T->A	A	sub_3p1	True	True	joint_control_wt	negative_binomial_sub_3p1_type_context_shared_spline_joint_control_wt	0	3524	0	11976	8.87143866588937e-06	8.724053406376479e-06	5.510185050015824e-06	1.2179927193659517e-05	6.83630117635209e-08	6.0150047051464e-08	6.425788312163918e-09	1.5116493151685408e-07	8.939801677652936e-06	8.800107801635796e-06	5.587050451294532e-06	1.2264623903696255e-05	0.9923529610355388	0.0076470389644559
1753	T	T->C	A	sub_3p1	True	True	joint_control_wt	negative_binomial_sub_3p1_type_context_shared_spline_joint_control_wt	0	3524	0	11976	8.83447171925249e-06	8.688778919059625e-06	5.54936181185378e-06	1.2224057952776474e-05	1.110795902345684e-06	1.103317769149428e-06	7.867477937649421e-07	1.4430154984910516e-06	9.945267621598184e-06	9.815580262111964e-06	6.751072624672334e-06	1.34345774624465e-05	0.8883090988991214	0.1116909011008777
1753	T	T->G	A	sub_3p1	True	True	joint_control_wt	negative_binomial_sub_3p1_type_context_shared_spline_joint_control_wt	0	3524	0	11976	2.266570694171851e-06	2.221951390130138e-06	1.407437087223677e-06	3.188858906199179e-06	6.864380968495654e-08	5.976043680595851e-08	7.931187979240298e-09	1.5327067816923633e-07	2.335214503856817e-06	2.290096140939985e-06	1.4824831082543114e-06	3.2692956824270223e-06	0.9706049232001625	0.0293950767998336
1753	T	deletion	.	indel_no_context	False	False	wt_only_no_control	negative_binomial_deletion_spline_wt_only	0	3524	0	11976	7.815868125348464e-06	7.558734143144946e-06	3.835211075693903e-06	1.2434439091301918e-05	0.0	0.0	0.0	0.0	7.815868125348464e-06	7.558734143144946e-06	3.835211075693903e-06	1.2434439091301918e-05	1.0	0.0
1753	T	insertion	.	indel_no_context	False	True	joint_control_wt	negative_binomial_insertion_spline_joint_control_wt	0	3524	0	11976	5.7602466721179386e-06	5.449964438177318e-06	2.349421810328365e-06	9.714390107855211e-06	2.8530080378547442e-08	2.670127668406444e-08	7.809760460705835e-09	5.502982259751675e-08	5.7887767524964645e-06	5.477324253289272e-06	2.395655599111899e-06	9.73913001915902e-06	0.9950714837351048	0.0049285162648988
1754	A	A->C	A	sub_3p1	True	True	joint_control_wt	negative_binomial_sub_3p1_type_context_shared_spline_joint_control_wt	0	3524	0	11976	4.096861156404084e-06	4.025785697668523e-06	2.613371356411153e-06	5.803788589937865e-06	1.367821372053599e-07	1.3183247647576858e-07	5.9504377740557206e-08	2.235945241171283e-07	4.233643293609459e-06	4.15832059290716e-06	2.718226650862528e-06	5.914068927797893e-06	0.9676916245136092	0.0323083754863873
1754	A	A->G	A	sub_3p1	True	True	joint_control_wt	negative_binomial_sub_3p1_type_context_shared_spline_joint_control_wt	0	3524	0	11976	1.0273458688664331e-05	1.0133672216216675e-05	6.797162762311076e-06	1.4206715204794396e-05	1.263851028740076e-06	1.2569659068596772e-06	9.676924600637183e-07	1.5711244349570005e-06	1.1537309717404392e-05	1.138818511157634e-05	7.990603280598072e-06	1.53593588034882e-05	0.8904553089327661	0.1095446910672353
1754	A	A->T	A	sub_3p1	True	True	joint_control_wt	negative_binomial_sub_3p1_type_context_shared_spline_joint_control_wt	0	3524	0	11976	2.674445348234674e-06	2.6107987257118287e-06	1.6013386263201054e-06	3.877410992051254e-06	2.9328299149026592e-08	2.4357011467549926e-08	8.13603215941959e-10	7.025369979790834e-08	2.703773647383705e-06	2.637415397673014e-06	1.6272775627612624e-06	3.904560861228305e-06	0.9891528275018838	0.0108471724981142
1754	A	deletion	.	indel_no_context	False	False	wt_only_no_control	negative_binomial_deletion_spline_wt_only	0	3524	0	11976	7.770768140442226e-06	7.512315464060788e-06	3.829418949462667e-06	1.2387959712538893e-05	0.0	0.0	0.0	0.0	7.770768140442226e-06	7.512315464060788e-06	3.829418949462667e-06	1.2387959712538893e-05	1.0	0.0
1754	A	insertion	.	indel_no_context	False	True	joint_control_wt	negative_binomial_insertion_spline_joint_control_wt	0	3524	0	11976	5.74962000497491e-06	5.438227459111135e-06	2.34138701798237e-06	9.690900310383484e-06	2.8530080378547442e-08	2.670127668406444e-08	7.809760460705835e-09	5.502982259751675e-08	5.778150085353439e-06	5.467809320772988e-06	2.391901459480206e-06	9.727862119585714e-06	0.9950624196400076	0.0049375803599954
1755	A	A->C	A	sub_3p1	True	True	joint_control_wt	negative_binomial_sub_3p1_type_context_shared_spline_joint_control_wt	0	3524	0	11976	4.08728871461513e-06	4.017286446362462e-06	2.6066702153124103e-06	5.789415246161402e-06	1.367821372053599e-07	1.3183247647576858e-07	5.9504377740557206e-08	2.235945241171283e-07	4.224070851820487e-06	4.149098146924013e-06	2.7147731051366455e-06	5.902989969883253e-06	0.9676184084018364	0.032381591598164
1755	A	A->G	A	sub_3p1	True	True	joint_control_wt	negative_binomial_sub_3p1_type_context_shared_spline_joint_control_wt	0	3524	0	11976	1.024949195914866e-05	1.0110901833855064e-05	6.821333205409921e-06	1.420889235607047e-05	1.263851028740076e-06	1.2569659068596772e-06	9.676924600637183e-07	1.5711244349570005e-06	1.151334298788878e-05	1.136565706159005e-05	7.890127926162067e-06	1.5254015890070657e-05	0.8902272754255995	0.1097727245743966
1755	A	A->T	A	sub_3p1	True	True	joint_control_wt	negative_binomial_sub_3p1_type_context_shared_spline_joint_control_wt	0	3524	0	11976	2.6682019497376898e-06	2.6045233772807777e-06	1.616128338056944e-06	3.88792837058127e-06	2.9328299149026592e-08	2.4357011467549926e-08	8.13603215941959e-10	7.025369979790834e-08	2.6975302488867186e-06	2.6311696550503515e-06	1.6293120067999529e-06	3.902789341051763e-06	0.98912772186294	0.010872278137059
1755	A	deletion	.	indel_no_context	False	False	wt_only_no_control	negative_binomial_deletion_spline_wt_only	0	3524	0	11976	7.725883976435135e-06	7.466144150265993e-06	3.809781915856227e-06	1.2323015198362456e-05	0.0	0.0	0.0	0.0	7.725883976435135e-06	7.466144150265993e-06	3.809781915856227e-06	1.2323015198362456e-05	1.0	0.0
1755	A	insertion	.	indel_no_context	False	True	joint_control_wt	negative_binomial_insertion_spline_joint_control_wt	0	3524	0	11976	5.738861128999712e-06	5.425767647987879e-06	2.3483729408240702e-06	9.672183083824526e-06	2.8530080378547442e-08	2.670127668406444e-08	7.809760460705835e-09	5.502982259751675e-08	5.76739120937827e-06	5.4581161756098334e-06	2.3970288212328535e-06	9.71824041701422e-06	0.9950532087484952	0.0049467912515029
1756	A	A->C	T	sub_3p1	True	True	joint_control_wt	negative_binomial_sub_3p1_type_context_shared_spline_joint_control_wt	0	3524	0	11976	3.679449865397884e-06	3.599566820979519e-06	2.18693994884341e-06	5.281960533129348e-06	1.367821372053599e-07	1.3183247647576858e-07	5.9504377740557206e-08	2.235945241171283e-07	3.816232002603244e-06	3.7359866354816863e-06	2.3032072901733337e-06	5.391680227792223e-06	0.9641578035318468	0.0358421964681533
1756	A	A->G	T	sub_3p1	True	True	joint_control_wt	negative_binomial_sub_3p1_type_context_shared_spline_joint_control_wt	0	3524	0	11976	1.108296986539074e-05	1.0927442272769096e-05	7.131867826300536e-06	1.5208335387787664e-05	1.263851028740076e-06	1.2569659068596772e-06	9.676924600637183e-07	1.5711244349570005e-06	1.2346820894130756e-05	1.2195615991101036e-05	8.382318483543514e-06	1.6445098515643955e-05	0.8976375344246867	0.1023624655753179
1756	A	A->T	T	sub_3p1	True	True	joint_control_wt	negative_binomial_sub_3p1_type_context_shared_spline_joint_control_wt	0	3524	0	11976	3.434467477757363e-06	3.3567901680858685e-06	1.9942637057761186e-06	4.983847120811935e-06	2.9328299149026592e-08	2.4357011467549926e-08	8.13603215941959e-10	7.025369979790834e-08	3.463795776906408e-06	3.386457170174943e-06	2.0850647981281495e-06	5.073191921985035e-06	0.991532901753452	0.0084670982465427
1756	A	deletion	.	indel_no_context	False	False	wt_only_no_control	negative_binomial_deletion_spline_wt_only	0	3524	0	11976	7.681215266988762e-06	7.421892565064165e-06	3.7897170838047687e-06	1.2261925601592735e-05	0.0	0.0	0.0	0.0	7.681215266988762e-06	7.421892565064165e-06	3.7897170838047687e-06	1.2261925601592735e-05	1.0	0.0
1756	A	insertion	.	indel_no_context	False	True	joint_control_wt	negative_binomial_insertion_spline_joint_control_wt	0	3524	0	11976	5.7279705670652e-06	5.4151918361369244e-06	2.3493851409436826e-06	9.670684525715705e-06	2.8530080378547442e-08	2.670127668406444e-08	7.809760460705835e-09	5.502982259751675e-08	5.756500647443788e-06	5.446784599374543e-06	2.396549579553355e-06	9.704281255338284e-06	0.9950438500530254	0.0049561499469675
1757	T	T->A	T	sub_3p1	True	True	joint_control_wt	negative_binomial_sub_3p1_type_context_shared_spline_joint_control_wt	0	3524	0	11976	1.2721341806409352e-05	1.24980429743293e-05	7.930187677345194e-06	1.7746330508905013e-05	6.83630117635209e-08	6.0150047051464e-08	6.425788312163918e-09	1.5116493151685408e-07	1.2789704818172903e-05	1.2565725035760885e-05	7.952447387154976e-06	1.777470249906569e-05	0.9946548405349892	0.0053451594650084
1757	T	T->C	T	sub_3p1	True	True	joint_control_wt	negative_binomial_sub_3p1_type_context_shared_spline_joint_control_wt	0	3524	0	11976	1.255400067804199e-05	1.2339545654581957e-05	8.00454421546451e-06	1.7365208604252474e-05	1.110795902345684e-06	1.103317769149428e-06	7.867477937649421e-07	1.4430154984910516e-06	1.3664796580387654e-05	1.3447659086252072e-05	9.014244075747774e-06	1.839086124689819e-05	0.9187111278377952	0.0812888721622061
1757	T	T->G	T	sub_3p1	True	True	joint_control_wt	negative_binomial_sub_3p1_type_context_shared_spline_joint_control_wt	0	3524	0	11976	2.2454815305511686e-06	2.2012499457390972e-06	1.379906121252962e-06	3.148612520379702e-06	6.864380968495654e-08	5.976043680595851e-08	7.931187979240298e-09	1.5327067816923633e-07	2.3141253402361147e-06	2.27105150765169e-06	1.4617191118189012e-06	3.2336181341524818e-06	0.9703370390136508	0.0296629609863537
1757	T	deletion	.	indel_no_context	False	False	wt_only_no_control	negative_binomial_deletion_spline_wt_only	0	3524	0	11976	7.636761642191078e-06	7.377455319721786e-06	3.7330359228087303e-06	1.21612251405704e-05	0.0	0.0	0.0	0.0	7.636761642191078e-06	7.377455319721786e-06	3.7330359228087303e-06	1.21612251405704e-05	1.0	0.0
1757	T	insertion	.	indel_no_context	False	True	joint_control_wt	negative_binomial_insertion_spline_joint_control_wt	0	3524	0	11976	5.716948856389505e-06	5.406676051315217e-06	2.3497170222049047e-06	9.653136342439275e-06	2.8530080378547442e-08	2.670127668406444e-08	7.809760460705835e-09	5.502982259751675e-08	5.745478936768083e-06	5.437062504641917e-06	2.3881700128849266e-06	9.678687562446102e-06	0.9950343425339184	0.0049656574660764
1758	T	T->A	T	sub_3p1	True	True	joint_control_wt	negative_binomial_sub_3p1_type_context_shared_spline_joint_control_wt	0	3524	0	11976	1.269149524664248e-05	1.246872932749632e-05	7.898860634170254e-06	1.7693003148470615e-05	6.83630117635209e-08	6.0150047051464e-08	6.425788312163918e-09	1.5116493151685408e-07	1.2759858258405993e-05	1.2536723804492989e-05	7.916082949711112e-06	1.7729205496930235e-05	0.9946423376828284	0.0053576623171722
1758	T	T->C	T	sub_3p1	True	True	joint_control_wt	negative_binomial_sub_3p1_type_context_shared_spline_joint_control_wt	0	3524	0	11976	1.2524567064756204e-05	1.2310816561517409e-05	7.994073813343153e-06	1.7330888300942283e-05	1.110795902345684e-06	1.103317769149428e-06	7.867477937649421e-07	1.4430154984910516e-06	1.363536296710192e-05	1.3422362621727214e-05	8.989148912832198e-06	1.834392788538038e-05	0.918535655777867	0.0814643442221306
1758	T	T->G	T	sub_3p1	True	True	joint_control_wt	negative_binomial_sub_3p1_type_context_shared_spline_joint_control_wt	0	3524	0	11976	2.2402206144636177e-06	2.1956150386243403e-06	1.3727152705659795e-06	3.1364332094209028e-06	6.864380968495654e-08	5.976043680595851e-08	7.931187979240298e-09	1.5327067816923633e-07	2.308864424148571e-06	2.26615942150692e-06	1.4582647879298778e-06	3.2268998997711173e-06	0.9702694497922862	0.0297305502077151
1758	T	deletion	.	indel_no_context	False	False	wt_only_no_control	negative_binomial_deletion_spline_wt_only	0	3524	0	11976	7.592522728635239e-06	7.335997299870091e-06	3.7145200193110767e-06	1.2101735405556152e-05	0.0	0.0	0.0	0.0	7.592522728635239e-06	7.335997299870091e-06	3.7145200193110767e-06	1.2101735405556152e-05	1.0	0.0
1758	T	insertion	.	indel_no_context	False	True	joint_control_wt	negative_binomial_insertion_spline_joint_control_wt	0	3524	0	11976	5.70579654853377e-06	5.395737319635417e-06	2.3400220476775167e-06	9.622299970666832e-06	2.8530080378547442e-08	2.670127668406444e-08	7.809760460705835e-09	5.502982259751675e-08	5.734326628912276e-06	5.426395657021655e-06	2.375481881383801e-06	9.653276198889952e-06	0.995024685159255	0.0049753148407521
1759	T	T->A	T	sub_3p1	True	True	joint_control_wt	negative_binomial_sub_3p1_type_context_shared_spline_joint_control_wt	0	3524	0	11976	1.26616751926883e-05	1.2438591152586684e-05	7.86812843715224e-06	1.7644559076762657e-05	6.83630117635209e-08	6.0150047051464e-08	6.425788312163918e-09	1.5116493151685408e-07	1.2730038204451758e-05	1.2511055362996064e-05	7.917833732315373e-06	1.7710485358022973e-05	0.994629787384334	0.005370212615671
1759	T	T->C	T	sub_3p1	True	True	joint_control_wt	negative_binomial_sub_3p1_type_context_shared_spline_joint_control_wt	0	3524	0	11976	1.249515950033028e-05	1.228056901744957e-05	7.960028047957635e-06	1.7280423581838022e-05	1.110795902345684e-06	1.103317769149428e-06	7.867477937649421e-07	1.4430154984910516e-06	1.3605955402675924e-05	1.3396427484643889e-05	8.983301493397607e-06	1.8320198308289695e-05	0.9183595808253804	0.0816404191746226
1759	T	T->G	T	sub_3p1	True	True	joint_control_wt	negative_binomial_sub_3p1_type_context_shared_spline_joint_control_wt	0	3524	0	11976	2.234964403783027e-06	2.1907262270124743e-06	1.3691011286742863e-06	3.129091909411048e-06	6.864380968495654e-08	5.976043680595851e-08	7.931187979240298e-09	1.5327067816923633e-07	2.303608213467988e-06	2.260633505276058e-06	1.4569780256015696e-06	3.2212650524468305e-06	0.9702016127205846	0.0297983872794133
1759	T	deletion	.	indel_no_context	False	False	wt_only_no_control	negative_binomial_deletion_spline_wt_only	0	3524	0	11976	7.548498149496469e-06	7.292324373124486e-06	3.694747369482558e-06	1.2036340588981854e-05	0.0	0.0	0.0	0.0	7.548498149496469e-06	7.292324373124486e-06	3.694747369482558e-06	1.2036340588981854e-05	1.0	0.0
1759	T	insertion	.	indel_no_context	False	True	joint_control_wt	negative_binomial_insertion_spline_joint_control_wt	0	3524	0	11976	5.694514209396845e-06	5.385724299164203e-06	2.335236116348986e-06	9.598809910041544e-06	2.8530080378547442e-08	2.670127668406444e-08	7.809760460705835e-09	5.502982259751675e-08	5.723044289775397e-06	5.416687853671525e-06	2.3702373608106433e-06	9.63033399303806e-06	0.9950148768847512	0.004985123115248
1760	T	T->A	C	sub_3p1	True	True	joint_control_wt	negative_binomial_sub_3p1_type_context_shared_spline_joint_control_wt	0	3524	0	11976	7.698198465904584e-06	7.511006248384974e-06	4.542383020267404e-06	1.1309618744377475e-05	6.83630117635209e-08	6.0150047051464e-08	6.425788312163918e-09	1.5116493151685408e-07	7.76656147766809e-06	7.578755137227624e-06	4.605537716482249e-06	1.1379584463678554e-05	0.9911977762668748	0.0088022237331271
1760	T	T->C	C	sub_3p1	True	True	joint_control_wt	negative_binomial_sub_3p1_type_context_shared_spline_joint_control_wt	0	3524	0	11976	1.1825103636917884e-05	1.156533208245836e-05	7.264758022337645e-06	1.6820507177088265e-05	1.110795902345684e-06	1.103317769149428e-06	7.867477937649421e-07	1.4430154984910516e-06	1.2935899539263553e-05	1.2674920983031884e-05	8.304115831395633e-06	1.783609406909123e-05	0.914130756892929	0.0858692431070721
1760	T	T->G	C	sub_3p1	True	True	joint_control_wt	negative_binomial_sub_3p1_type_context_shared_spline_joint_control_wt	0	3524	0	11976	2.2297129757091336e-06	2.1858747816776492e-06	1.3564580555392454e-06	3.114612376027293e-06	6.864380968495654e-08	5.976043680595851e-08	7.931187979240298e-09	1.5327067816923633e-07	2.2983567853940763e-06	2.255476003601658e-06	1.449705132074024e-06	3.2098445178446792e-06	0.9701335275179336	0.0298664724820723
1760	T	deletion	.	indel_no_context	False	False	wt_only_no_control	negative_binomial_deletion_spline_wt_only	0	3524	0	11976	7.504687524608226e-06	7.249692035875105e-06	3.6355940448560775e-06	1.1940133926351448e-05	0.0	0.0	0.0	0.0	7.504687524608226e-06	7.249692035875105e-06	3.6355940448560775e-06	1.1940133926351448e-05	1.0	0.0
1760	T	insertion	.	indel_no_context	False	True	joint_control_wt	negative_binomial_insertion_spline_joint_control_wt	0	3524	0	11976	5.683102419206929e-06	5.376025113011743e-06	2.3269647587990915e-06	9.575719118207325e-06	2.8530080378547442e-08	2.670127668406444e-08	7.809760460705835e-09	5.502982259751675e-08	5.711632499585427e-06	5.405728929008823e-06	2.360322229091002e-06	9.610772676869728e-06	0.9950049166537642	0.0049950833462443
1761	C	C->A	C	sub_3p1	True	False	wt_only_no_control	negative_binomial_sub_3p1_type_context_shared_spline_wt_only	0	3524	0	11976	1.360554715073026e-05	1.3380957563402374e-05	8.402009129009245e-06	1.923806065619243e-05	0.0	0.0	0.0	0.0	1.360554715073026e-05	1.3380957563402374e-05	8.402009129009245e-06	1.923806065619243e-05	1.0	0.0
1761	C	C->G	C	sub_3p1	True	True	joint_control_wt	negative_binomial_sub_3p1_type_context_shared_spline_joint_control_wt	0	3524	0	11976	1.7353362155989951e-06	1.6951509939243409e-06	9.5852116315933e-07	2.576780324369837e-06	2.7119511811695064e-08	1.8733591248680356e-08	6.012687355004078e-11	8.231172260135145e-08	1.762455727410687e-06	1.7210243697241394e-06	9.795614655969185e-07	2.608408014956403e-06	0.9846126564259662	0.0153873435740355
1761	C	C->T	C	sub_3p1	True	True	joint_control_wt	negative_binomial_sub_3p1_type_context_shared_spline_joint_control_wt	0	3524	0	11976	2.1151917235821297e-05	2.0825368605100156e-05	1.3105952364475228e-05	2.9362897109244267e-05	4.9439753651923e-06	4.924252723124512e-06	3.972164176515273e-06	5.936461778829401e-06	2.6095892601013542e-05	2.5762768997563332e-05	1.837980940702698e-05	3.448289565918907e-05	0.8105458418003977	0.1894541581996041
1761	C	deletion	.	indel_no_context	False	False	wt_only_no_control	negative_binomial_deletion_spline_wt_only	0	3524	0	11976	7.461090509688785e-06	7.206706234037712e-06	3.6305702959247215e-06	1.1896968562106087e-05	0.0	0.0	0.0	0.0	7.461090509688785e-06	7.206706234037712e-06	3.6305702959247215e-06	1.1896968562106087e-05	1.0	0.0
1761	C	insertion	.	indel_no_context	False	True	joint_control_wt	negative_binomial_insertion_spline_joint_control_wt	0	3524	0	11976	5.671561813604462e-06	5.366394568965187e-06	2.3170408849179157e-06	9.556975382666518e-06	2.8530080378547442e-08	2.670127668406444e-08	7.809760460705835e-09	5.502982259751675e-08	5.700091893982993e-06	5.394322756396934e-06	2.3465786126832867e-06	9.583253902139542e-06	0.9949948034331434	0.0050051965668595
1762	C	C->A	C	sub_3p1	True	False	wt_only_no_control	negative_binomial_sub_3p1_type_context_shared_spline_wt_only	0	3524	0	11976	1.3573464049110213e-05	1.3348034102362418e-05	8.383470834864634e-06	1.9193699762994427e-05	0.0	0.0	0.0	0.0	1.3573464049110213e-05	1.3348034102362418e-05	8.383470834864634e-06	1.9193699762994427e-05	1.0	0.0
1762	C	C->G	C	sub_3p1	True	True	joint_control_wt	negative_binomial_sub_3p1_type_context_shared_spline_joint_control_wt	0	3524	0	11976	1.7312420669770675e-06	1.6914241150226142e-06	9.561646315165791e-07	2.5718635799363026e-06	2.7119511811695064e-08	1.8733591248680356e-08	6.012687355004078e-11	8.231172260135145e-08	1.7583615787887623e-06	1.7170743965841814e-06	9.76086484207658e-07	2.6017739087271312e-06	0.9845768287143898	0.0154231712856102
1762	C	C->T	C	sub_3p1	True	True	joint_control_wt	negative_binomial_sub_3p1_type_context_shared_spline_joint_control_wt	0	3524	0	11976	2.1102030441738295e-05	2.0774151223313475e-05	1.3048683658597943e-05	2.927482247963497e-05	4.9439753651923e-06	4.924252723124512e-06	3.972164176515273e-06	5.936461778829401e-06	2.604600580693058e-05	2.571200636268968e-05	1.835113383415426e-05	3.442165402517433e-05	0.8101829738563315	0.1898170261436691
1762	C	deletion	.	indel_no_context	False	False	wt_only_no_control	negative_binomial_deletion_spline_wt_only	0	3524	0	11976	7.4177074098880685e-06	7.161690695859719e-06	3.5920250546246556e-06	1.1820668548525503e-05	0.0	0.0	0.0	0.0	7.4177074098880685e-06	7.161690695859719e-06	3.5920250546246556e-06	1.1820668548525503e-05	1.0	0.0
1762	C	insertion	.	indel_no_context	False	True	joint_control_wt	negative_binomial_insertion_spline_joint_control_wt	0	3524	0	11976	5.659893730885975e-06	5.353630212738101e-06	2.3071089920724072e-06	9.538593437495016e-06	2.8530080378547442e-08	2.670127668406444e-08	7.809760460705835e-09	5.502982259751675e-08	5.688423811264534e-06	5.383179994458265e-06	2.341816480421348e-06	9.56305972126102e-06	0.994984536784678	0.0050154632153199
1763	C	C->A	A	sub_3p1	True	False	wt_only_no_control	negative_binomial_sub_3p1_type_context_shared_spline_wt_only	0	3524	0	11976	1.5007980192080616e-05	1.4809912570559274e-05	9.950143992280676e-06	2.0427381127178597e-05	0.0	0.0	0.0	0.0	1.5007980192080616e-05	1.4809912570559274e-05	9.950143992280676e-06	2.0427381127178597e-05	1.0	0.0
1763	C	C->G	A	sub_3p1	True	True	joint_control_wt	negative_binomial_sub_3p1_type_context_shared_spline_joint_control_wt	0	3524	0	11976	1.95253976212137e-06	1.8925240718720624e-06	1.057520605381425e-06	2.991987880644639e-06	2.7119511811695064e-08	1.8733591248680356e-08	6.012687355004078e-11	8.231172260135145e-08	1.9796592739330685e-06	1.9186487025169565e-06	1.069059963386503e-06	3.0015377384465696e-06	0.986300919471956	0.0136990805280424
1763	C	C->T	A	sub_3p1	True	True	joint_control_wt	negative_binomial_sub_3p1_type_context_shared_spline_joint_control_wt	0	3524	0	11976	2.783114582977868e-05	2.74733255922983e-05	1.8568928066061873e-05	3.764515211060782e-05	4.9439753651923e-06	4.924252723124512e-06	3.972164176515273e-06	5.936461778829401e-06	3.2775121194970906e-05	3.239234852905871e-05	2.360407122785091e-05	4.257205159255761e-05	0.8491546275059743	0.150845372494028
1763	C	deletion	.	indel_no_context	False	False	wt_only_no_control	negative_binomial_deletion_spline_wt_only	0	3524	0	11976	7.37453904909967e-06	7.119737638100218e-06	3.609080427615619e-06	1.1800376334835587e-05	0.0	0.0	0.0	0.0	7.37453904909967e-06	7.119737638100218e-06	3.609080427615619e-06	1.1800376334835587e-05	1.0	0.0
1763	C	insertion	.	indel_no_context	False	True	joint_control_wt	negative_binomial_insertion_spline_joint_control_wt	0	3524	0	11976	5.648100087149103e-06	5.339508266569624e-06	2.2971700345690695e-06	9.514807424488202e-06	2.8530080378547442e-08	2.670127668406444e-08	7.809760460705835e-09	5.502982259751675e-08	5.6766301675276345e-06	5.37017556151316e-06	2.337062556593993e-06	9.548383992750448e-06	0.9949741167670684	0.0050258832329345
1764	A	A->C	T	sub_3p1	True	True	joint_control_wt	negative_binomial_sub_3p1_type_context_shared_spline_joint_control_wt	0	3524	0	11976	3.610728096092907e-06	3.5303177167304763e-06	2.166177301025546e-06	5.211149669197551e-06	1.367821372053599e-07	1.3183247647576858e-07	5.9504377740557206e-08	2.235945241171283e-07	3.747510233298269e-06	3.6681172757987705e-06	2.2564928442250624e-06	5.306355611161762e-06	0.9635005300345834	0.0364994699654161
1764	A	A->G	T	sub_3p1	True	True	joint_control_wt	negative_binomial_sub_3p1_type_context_shared_spline_joint_control_wt	1	3524	0	11976	1.0875931812994784e-05	1.0716055572329152e-05	7.175987064879734e-06	1.5117704854165344e-05	1.263851028740076e-06	1.2569659068596772e-06	9.676924600637183e-07	1.5711244349570005e-06	1.2139782841734828e-05	1.198101236364334e-05	8.286237538818557e-06	1.6219858994730315e-05	0.8958917926937616	0.1041082073062409
1764	A	A->T	T	sub_3p1	True	True	joint_control_wt	negative_binomial_sub_3p1_type_context_shared_spline_joint_control_wt	0	3524	0	11976	3.370314976351224e-06	3.29522204445373e-06	1.961887046732495e-06	4.903618450952122e-06	2.9328299149026592e-08	2.4357011467549926e-08	8.13603215941959e-10	7.025369979790834e-08	3.399643275500246e-06	3.3244261109586447e-06	1.997594022342349e-06	4.936154840759296e-06	0.9913731245391604	0.0086268754608411
1764	A	deletion	.	indel_no_context	False	False	wt_only_no_control	negative_binomial_deletion_spline_wt_only	0	3524	0	11976	7.331586234023641e-06	7.0732592200803694e-06	3.5594500522463693e-06	1.1717476358673722e-05	0.0	0.0	0.0	0.0	7.331586234023641e-06	7.0732592200803694e-06	3.5594500522463693e-06	1.1717476358673722e-05	1.0	0.0
1764	A	insertion	.	indel_no_context	False	True	joint_control_wt	negative_binomial_insertion_spline_joint_control_wt	0	3524	0	11976	5.636182817788186e-06	5.325763030208933e-06	2.2663904880641617e-06	9.478881412371434e-06	2.8530080378547442e-08	2.670127668406444e-08	7.809760460705835e-09	5.502982259751675e-08	5.664712898166705e-06	5.357674157969995e-06	2.31524153216122e-06	9.519198647477468e-06	0.9949635434502336	0.0050364565497716
1765	T	T->A	T	sub_3p1	True	True	joint_control_wt	negative_binomial_sub_3p1_type_context_shared_spline_joint_control_wt	0	3524	0	11976	1.2483342413470174e-05	1.2252144637582e-05	7.600698893904587e-06	1.7263124013498296e-05	6.83630117635209e-08	6.0150047051464e-08	6.425788312163918e-09	1.5116493151685408e-07	1.2551705425233688e-05	1.2324938788478768e-05	7.91898922130437e-06	1.7595389835136625e-05	0.9945534881956296	0.0054465118043708
1765	T	T->C	T	sub_3p1	True	True	joint_control_wt	negative_binomial_sub_3p1_type_context_shared_spline_joint_control_wt	0	3524	0	11976	1.2319291651177194e-05	1.2109831716789128e-05	7.863157851781765e-06	1.7072720580485324e-05	1.110795902345684e-06	1.103317769149428e-06	7.867477937649421e-07	1.4430154984910516e-06	1.3430087553522804e-05	1.3222308271622987e-05	8.834261155135573e-06	1.8067796349807256e-05	0.9172904943531628	0.0827095056468425
1765	T	T->G	T	sub_3p1	True	True	joint_control_wt	negative_binomial_sub_3p1_type_context_shared_spline_joint_control_wt	0	3524	0	11976	2.2035313871953057e-06	2.1588918437231653e-06	1.3964820956996103e-06	3.136711356141657e-06	6.864380968495654e-08	5.976043680595851e-08	7.931187979240298e-09	1.5327067816923633e-07	2.272175196880264e-06	2.229517512457816e-06	1.4232785315420356e-06	3.166730783634222e-06	0.9697893851762808	0.0302106148237185
1765	T	deletion	.	indel_no_context	False	False	wt_only_no_control	negative_binomial_deletion_spline_wt_only	0	3524	0	11976	7.288849737841219e-06	7.03001319445005e-06	3.479076739696113e-06	1.1602655583808716e-05	0.0	0.0	0.0	0.0	7.288849737841219e-06	7.03001319445005e-06	3.479076739696113e-06	1.1602655583808716e-05	1.0	0.0
1765	T	insertion	.	indel_no_context	False	True	joint_control_wt	negative_binomial_insertion_spline_joint_control_wt	0	3524	0	11976	5.62414385966696e-06	5.317763047839112e-06	2.282497694929346e-06	9.479090118966045e-06	2.8530080378547442e-08	2.670127668406444e-08	7.809760460705835e-09	5.502982259751675e-08	5.652673940045513e-06	5.346544489103704e-06	2.314174665845663e-06	9.501187669948129e-06	0.9949528169002574	0.0050471830997415
1766	T	T->A	A	sub_3p1	True	True	joint_control_wt	negative_binomial_sub_3p1_type_context_shared_spline_joint_control_wt	4	3524	0	11976	8.604095156257073e-06	8.458698669516538e-06	5.3179916768857055e-06	1.1826539848681874e-05	6.83630117635209e-08	6.0150047051464e-08	6.425788312163918e-09	1.5116493151685408e-07	8.672458168020536e-06	8.53891696432915e-06	5.475010963677225e-06	1.1996623803528155e-05	0.992117227844863	0.0078827721551437
1766	T	T->C	A	sub_3p1	True	True	joint_control_wt	negative_binomial_sub_3p1_type_context_shared_spline_joint_control_wt	0	3524	0	11976	8.568249836941987e-06	8.425159734433659e-06	5.4686219223978075e-06	1.1966034352757831e-05	1.110795902345684e-06	1.103317769149428e-06	7.867477937649421e-07	1.4430154984910516e-06	9.679045739287712e-06	9.544551396881986e-06	6.623076907630335e-06	1.3142136765238866e-05	0.8852370437886297	0.1147629562113659
1766	T	T->G	A	sub_3p1	True	True	joint_control_wt	negative_binomial_sub_3p1_type_context_shared_spline_joint_control_wt	0	3524	0	11976	2.198311170969774e-06	2.154213738757637e-06	1.4051015178994948e-06	3.140057893665459e-06	6.864380968495654e-08	5.976043680595851e-08	7.931187979240298e-09	1.5327067816923633e-07	2.266954980654719e-06	2.2247553152347307e-06	1.4180720512988143e-06	3.1588098505552852e-06	0.9697198178743188	0.0302801821256862
1766	T	deletion	.	indel_no_context	False	False	wt_only_no_control	negative_binomial_deletion_spline_wt_only	0	3524	0	11976	7.246330300514351e-06	6.988172566970575e-06	3.540746081087838e-06	1.1631780077060406e-05	0.0	0.0	0.0	0.0	7.246330300514351e-06	6.988172566970575e-06	3.540746081087838e-06	1.1631780077060406e-05	1.0	0.0
1766	T	insertion	.	indel_no_context	False	True	joint_control_wt	negative_binomial_insertion_spline_joint_control_wt	0	3524	0	11976	5.611985150671933e-06	5.307134821723632e-06	2.2673202383628315e-06	9.447980036785686e-06	2.8530080378547442e-08	2.670127668406444e-08	7.809760460705835e-09	5.502982259751675e-08	5.640515231050445e-06	5.338414285688958e-06	2.31593993836903e-06	9.4899351348555e-06	0.9949419371795226	0.0050580628204835
1767	A	A->C	G	sub_3p1	True	True	joint_control_wt	negative_binomial_sub_3p1_type_context_shared_spline_joint_control_wt	0	3524	0	11976	4.90405911942804e-06	4.814734883126933e-06	2.97172741913937e-06	6.8866078530386195e-06	1.367821372053599e-07	1.3183247647576858e-07	5.9504377740557206e-08	2.235945241171283e-07	5.040841256633409e-06	4.953035439148244e-06	3.135065752584094e-06	7.058092431529355e-06	0.9728652162919488	0.0271347837080494
1767	A	A->G	G	sub_3p1	True	True	joint_control_wt	negative_binomial_sub_3p1_type_context_shared_spline_joint_control_wt	0	3524	0	11976	1.7152229105425547e-05	1.6971142188081337e-05	1.1183015436554891e-05	2.298041369083549e-05	1.263851028740076e-06	1.2569659068596772e-06	9.676924600637183e-07	1.5711244349570005e-06	1.841608013416553e-05	1.822960491816404e-05	1.2568074865019188e-05	2.4356042437258665e-05	0.9313724191286896	0.0686275808713157
1767	A	A->T	G	sub_3p1	True	True	joint_control_wt	negative_binomial_sub_3p1_type_context_shared_spline_joint_control_wt	0	3524	0	11976	3.642309850005337e-06	3.5750355969395455e-06	2.172282224300344e-06	5.1984716679221225e-06	2.9328299149026592e-08	2.4357011467549926e-08	8.13603215941959e-10	7.025369979790834e-08	3.671638149154357e-06	3.6032042803694897e-06	2.1868815654234933e-06	5.216751197038944e-06	0.9920122032843092	0.0079877967156925
1767	A	deletion	.	indel_no_context	False	False	wt_only_no_control	negative_binomial_deletion_spline_wt_only	0	3524	0	11976	7.204028629090755e-06	6.943797172493775e-06	3.408640787136966e-06	1.1466040841854013e-05	0.0	0.0	0.0	0.0	7.204028629090755e-06	6.943797172493775e-06	3.408640787136966e-06	1.1466040841854013e-05	1.0	0.0
1767	A	insertion	.	indel_no_context	False	True	joint_control_wt	negative_binomial_insertion_spline_joint_control_wt	0	3524	0	11976	5.5997086292708996e-06	5.296700248058863e-06	2.2845130417352895e-06	9.4490116280241e-06	2.8530080378547442e-08	2.670127668406444e-08	7.809760460705835e-09	5.502982259751675e-08	5.628238709649408e-06	5.327904708281732e-06	2.3388238881274753e-06	9.500817982228456e-06	0.9949309043467552	0.0050690956532518
1768	G	G->A	OTHER	ga_3p2	True	True	joint_control_wt	negative_binomial_ga_3p2_aa_ga_shared_splines_joint_control_wt	0	3524	0	11976	3.535085708625873e-05	3.500931794576988e-05	2.5303269226620657e-05	4.641936728002021e-05	3.626702516723222e-06	3.6207398187019626e-06	3.0037383721351856e-06	4.324524099793731e-06	3.897755960298202e-05	3.865050113685045e-05	2.88267890407509e-05	4.995335888335294e-05	0.90695408964378	0.0930459103562183
1768	G	G->C	T	sub_3p1	True	True	joint_control_wt	negative_binomial_sub_3p1_type_context_shared_spline_joint_control_wt	0	3524	0	11976	5.021854309740225e-06	4.894486956125379e-06	2.8662063690984124e-06	7.438078114930433e-06	6.574086320554791e-08	5.7624486928565225e-08	4.027514469068127e-09	1.451593402557584e-07	5.087595172945776e-06	4.9646258210356154e-06	2.893512749112973e-06	7.464944628722274e-06	0.9870782047370552	0.012921795262944
1768	G	G->T	T	sub_3p1	True	False	wt_only_no_control	negative_binomial_sub_3p1_type_context_shared_spline_wt_only	0	3524	0	11976	7.66128362423432e-06	7.50549863952068e-06	4.731719486138947e-06	1.0960074302301255e-05	0.0	0.0	0.0	0.0	7.66128362423432e-06	7.50549863952068e-06	4.731719486138947e-06	1.0960074302301255e-05	1.0	0.0
1768	G	deletion	.	indel_no_context	False	False	wt_only_no_control	negative_binomial_deletion_spline_wt_only	0	3524	0	11976	7.161945398013914e-06	6.900999471978122e-06	3.406368678988125e-06	1.1416364081462756e-05	0.0	0.0	0.0	0.0	7.161945398013914e-06	6.900999471978122e-06	3.406368678988125e-06	1.1416364081462756e-05	1.0	0.0
1768	G	insertion	.	indel_no_context	False	True	joint_control_wt	negative_binomial_insertion_spline_joint_control_wt	0	3524	0	11976	5.587316234077117e-06	5.286339161743044e-06	2.2851573687309366e-06	9.427701957271752e-06	2.8530080378547442e-08	2.670127668406444e-08	7.809760460705835e-09	5.502982259751675e-08	5.6158463144556704e-06	5.314716003523976e-06	2.3034785531333684e-06	9.446277699607246e-06	0.994919718457196	0.005080281542803
1769	T	T->A	C	sub_3p1	True	True	joint_control_wt	negative_binomial_sub_3p1_type_context_shared_spline_joint_control_wt	0	3524	0	11976	7.535651417526525e-06	7.349998965824433e-06	4.471538922625063e-06	1.1088213012289812e-05	6.83630117635209e-08	6.0150047051464e-08	6.425788312163918e-09	1.5116493151685408e-07	7.604014429290077e-06	7.420442151600843e-06	4.511641458109953e-06	1.1144912901427382e-05	0.9910096157234758	0.00899038427652
1769	T	T->C	C	sub_3p1	True	True	joint_control_wt	negative_binomial_sub_3p1_type_context_shared_spline_joint_control_wt	0	3524	0	11976	1.1575379916673864e-05	1.1324038295696069e-05	7.06283556319895e-06	1.6412014416887177e-05	1.110795902345684e-06	1.103317769149428e-06	7.867477937649421e-07	1.4430154984910516e-06	1.2686175819019491e-05	1.243261954397394e-05	8.19731753455857e-06	1.7552058022653208e-05	0.9124404455533172	0.0875595544466872
1769	T	T->G	C	sub_3p1	True	True	joint_control_wt	negative_binomial_sub_3p1_type_context_shared_spline_joint_control_wt	0	3524	0	11976	2.1826853135669423e-06	2.1390172050197945e-06	1.3992673650369586e-06	3.1225382403237622e-06	6.864380968495654e-08	5.976043680595851e-08	7.931187979240298e-09	1.5327067816923633e-07	2.2513291232518867e-06	2.208815744695238e-06	1.3899827611139643e-06	3.118180038950673e-06	0.9695096514427916	0.0304903485572137
1769	T	deletion	.	indel_no_context	False	False	wt_only_no_control	negative_binomial_deletion_spline_wt_only	0	3524	0	11976	7.120081249437945e-06	6.862312974933016e-06	3.375940168945451e-06	1.1351034218562918e-05	0.0	0.0	0.0	0.0	7.120081249437945e-06	6.862312974933016e-06	3.375940168945451e-06	1.1351034218562918e-05	1.0	0.0
1769	T	insertion	.	indel_no_context	False	True	joint_control_wt	negative_binomial_insertion_spline_joint_control_wt	0	3524	0	11976	5.574809903419362e-06	5.273148024661869e-06	2.281362849879497e-06	9.405620665904746e-06	2.8530080378547442e-08	2.670127668406444e-08	7.809760460705835e-09	5.502982259751675e-08	5.603339983797918e-06	5.301063487089044e-06	2.2944038244851215e-06	9.421765179817898e-06	0.994908379562716	0.0050916204372824
1770	C	C->A	C	sub_3p1	True	False	wt_only_no_control	negative_binomial_sub_3p1_type_context_shared_spline_wt_only	0	3524	0	11976	1.331799032844035e-05	1.3092998040603374e-05	8.1794469355621e-06	1.8802948949040733e-05	0.0	0.0	0.0	0.0	1.331799032844035e-05	1.3092998040603374e-05	8.1794469355621e-06	1.8802948949040733e-05	1.0	0.0
1770	C	C->G	C	sub_3p1	True	True	joint_control_wt	negative_binomial_sub_3p1_type_context_shared_spline_joint_control_wt	0	3524	0	11976	1.698641861896145e-06	1.659225487385493e-06	9.309499412029632e-07	2.5192760277440593e-06	2.7119511811695064e-08	1.8733591248680356e-08	6.012687355004078e-11	8.231172260135145e-08	1.7257613737078322e-06	1.6858702082586184e-06	9.75679831464263e-07	2.5716529007092767e-06	0.984285479890293	0.0157145201097114
1770	C	C->T	C	sub_3p1	True	True	joint_control_wt	negative_binomial_sub_3p1_type_context_shared_spline_joint_control_wt	0	3524	0	11976	2.0704779676242616e-05	2.0388163110499745e-05	1.2844633477811432e-05	2.87955359742506e-05	4.9439753651923e-06	4.924252723124512e-06	3.972164176515273e-06	5.936461778829401e-06	2.564875504143487e-05	2.532793576865749e-05	1.8180764679751437e-05	3.395617455030429e-05	0.8072430666827533	0.1927569333172483
1770	C	deletion	.	indel_no_context	False	False	wt_only_no_control	negative_binomial_deletion_spline_wt_only	0	3524	0	11976	7.078436793546966e-06	6.821593225012651e-06	3.505864701980667e-06	1.1445061082779391e-05	0.0	0.0	0.0	0.0	7.078436793546966e-06	6.821593225012651e-06	3.505864701980667e-06	1.1445061082779391e-05	1.0	0.0
1770	C	insertion	.	indel_no_context	False	True	joint_control_wt	negative_binomial_insertion_spline_joint_control_wt	0	3524	0	11976	5.5621915749172274e-06	5.259539224732794e-06	2.322885103620084e-06	9.43936395857736e-06	2.8530080378547442e-08	2.670127668406444e-08	7.809760460705835e-09	5.502982259751675e-08	5.590721655295741e-06	5.290139466977233e-06	2.3624624967807413e-06	9.47295622778477e-06	0.9948968877118952	0.0051031122881109
1771	C	C->A	T	sub_3p1	True	False	wt_only_no_control	negative_binomial_sub_3p1_type_context_shared_spline_wt_only	0	3524	0	11976	1.6112127216992617e-05	1.5847750317750343e-05	1.0400995670159256e-05	2.245927997112091e-05	0.0	0.0	0.0	0.0	1.6112127216992617e-05	1.5847750317750343e-05	1.0400995670159256e-05	2.245927997112091e-05	1.0	0.0
1771	C	C->G	T	sub_3p1	True	True	joint_control_wt	negative_binomial_sub_3p1_type_context_shared_spline_joint_control_wt	0	3524	0	11976	1.6945876370649348e-06	1.6555520755158191e-06	9.289932434870516e-07	2.5132112122804996e-06	2.7119511811695064e-08	1.8733591248680356e-08	6.012687355004078e-11	8.231172260135145e-08	1.7217071488766351e-06	1.6820865177004718e-06	9.736326817388676e-07	2.566109044291935e-06	0.9842484758053104	0.0157515241946865
1771	C	C->T	T	sub_3p1	True	True	joint_control_wt	negative_binomial_sub_3p1_type_context_shared_spline_joint_control_wt	0	3524	0	11976	2.4256231894294467e-05	2.38589305102338e-05	1.577822196896387e-05	3.3657184681701416e-05	4.9439753651923e-06	4.924252723124512e-06	3.972164176515273e-06	5.936461778829401e-06	2.9200207259486685e-05	2.881571515688099e-05	2.077541561702667e-05	3.85752158200313e-05	0.830686976936234	0.1693130230637688
1771	C	deletion	.	indel_no_context	False	False	wt_only_no_control	negative_binomial_deletion_spline_wt_only	0	3524	0	11976	7.03701260887915e-06	6.7847266861523194e-06	3.5125569219949536e-06	1.1415292259668184e-05	0.0	0.0	0.0	0.0	7.03701260887915e-06	6.7847266861523194e-06	3.5125569219949536e-06	1.1415292259668184e-05	1.0	0.0
1771	C	insertion	.	indel_no_context	False	True	joint_control_wt	negative_binomial_insertion_spline_joint_control_wt	0	3524	0	11976	5.549463185062597e-06	5.247987264033108e-06	2.3230539193257037e-06	9.417287139121824e-06	2.8530080378547442e-08	2.670127668406444e-08	7.809760460705835e-09	5.502982259751675e-08	5.577993265441142e-06	5.277654019236993e-06	2.3457988407399554e-06	9.432542254159573e-06	0.9948852429501296	0.0051147570498708
1772	T	T->A	A	sub_3p1	True	True	joint_control_wt	negative_binomial_sub_3p1_type_context_shared_spline_joint_control_wt	0	3524	0	11976	8.48190895972798e-06	8.342338954372093e-06	5.4093525023674295e-06	1.185104646919576e-05	6.83630117635209e-08	6.0150047051464e-08	6.425788312163918e-09	1.5116493151685408e-07	8.550271971491524e-06	8.41378448419375e-06	5.4460766416467195e-06	1.1880813399776045e-05	0.9920045804400748	0.0079954195599225
1772	T	T->C	A	sub_3p1	True	True	joint_control_wt	negative_binomial_sub_3p1_type_context_shared_spline_joint_control_wt	0	3524	0	11976	8.446568570733785e-06	8.307262826090742e-06	5.305016496960381e-06	1.1728054093381694e-05	1.110795902345684e-06	1.103317769149428e-06	7.867477937649421e-07	1.4430154984910516e-06	9.557364473079437e-06	9.418047964520034e-06	6.489235444466589e-06	1.292514354628001e-05	0.8837759190334878	0.1162240809665156
1772	T	T->G	A	sub_3p1	True	True	joint_control_wt	negative_binomial_sub_3p1_type_context_shared_spline_joint_control_wt	0	3524	0	11976	2.1671145968715465e-06	2.123480179420018e-06	1.3882141777304227e-06	3.1009003798291157e-06	6.864380968495654e-08	5.976043680595851e-08	7.931187979240298e-09	1.5327067816923633e-07	2.235758406556512e-06	2.1936808266348855e-06	1.3796714944014329e-06	3.096915251227202e-06	0.9692973044477154	0.0307026955522805
1772	T	deletion	.	indel_no_context	False	False	wt_only_no_control	negative_binomial_deletion_spline_wt_only	0	3524	0	11976	6.995809242654873e-06	6.745607855254474e-06	3.509728384840719e-06	1.1370013496263195e-05	0.0	0.0	0.0	0.0	6.995809242654873e-06	6.745607855254474e-06	3.509728384840719e-06	1.1370013496263195e-05	1.0	0.0
1772	T	insertion	.	indel_no_context	False	True	joint_control_wt	negative_binomial_insertion_spline_joint_control_wt	0	3524	0	11976	5.5366266688068466e-06	5.234991550348626e-06	2.322361714824302e-06	9.399587741142633e-06	2.8530080378547442e-08	2.670127668406444e-08	7.809760460705835e-09	5.502982259751675e-08	5.565156749185366e-06	5.266989633305366e-06	2.342078688700295e-06	9.416001222019945e-06	0.9948734453198116	0.0051265546801936
1773	A	A->C	T	sub_3p1	True	True	joint_control_wt	negative_binomial_sub_3p1_type_context_shared_spline_joint_control_wt	0	3524	0	11976	3.5340945169934445e-06	3.4525659597810233e-06	2.147604033149732e-06	5.116867871307028e-06	1.367821372053599e-07	1.3183247647576858e-07	5.9504377740557206e-08	2.235945241171283e-07	3.670876654198814e-06	3.591123896598886e-06	2.2705556371898737e-06	5.250667496961741e-06	0.9627385635393344	0.0372614364606628
1773	A	A->G	T	sub_3p1	True	True	joint_control_wt	negative_binomial_sub_3p1_type_context_shared_spline_joint_control_wt	0	3524	0	11976	1.064507218706625e-05	1.0477920176888951e-05	7.016147620816451e-06	1.4794479525476326e-05	1.263851028740076e-06	1.2569659068596772e-06	9.676924600637183e-07	1.5711244349570005e-06	1.1908923215806383e-05	1.1748815702370216e-05	8.137588143175665e-06	1.5924951007492627e-05	0.8938736100789817	0.1061263899210133
1773	A	A->T	T	sub_3p1	True	True	joint_control_wt	negative_binomial_sub_3p1_type_context_shared_spline_joint_control_wt	0	3524	0	11976	3.298773904556147e-06	3.2237945617448727e-06	1.8990058816050865e-06	4.783623439694879e-06	2.9328299149026592e-08	2.4357011467549926e-08	8.13603215941959e-10	7.025369979790834e-08	3.328102203705178e-06	3.253077429731542e-06	1.9948176550771763e-06	4.8733333820571685e-06	0.9911876807399786	0.0088123192600201
1773	A	deletion	.	indel_no_context	False	False	wt_only_no_control	negative_binomial_deletion_spline_wt_only	0	3524	0	11976	6.954827211108714e-06	6.707765020839325e-06	3.4858782498963757e-06	1.130545262745853e-05	0.0	0.0	0.0	0.0	6.954827211108714e-06	6.707765020839325e-06	3.4858782498963757e-06	1.130545262745853e-05	1.0	0.0
1773	A	insertion	.	indel_no_context	False	True	joint_control_wt	negative_binomial_insertion_spline_joint_control_wt	0	3524	0	11976	5.523683959153973e-06	5.221202786171281e-06	2.3460121002250667e-06	9.417368079676478e-06	2.8530080378547442e-08	2.670127668406444e-08	7.809760460705835e-09	5.502982259751675e-08	5.552214039532504e-06	5.255932668819652e-06	2.328720316088206e-06	9.389433924539286e-06	0.9948614948603578	0.005138505139645
1774	T	T->A	T	sub_3p1	True	True	joint_control_wt	negative_binomial_sub_3p1_type_context_shared_spline_joint_control_wt	0	3524	0	11976	1.2218014626769513e-05	1.1994125407263222e-05	7.739637944233848e-06	1.7217681492049124e-05	6.83630117635209e-08	6.0150047051464e-08	6.425788312163918e-09	1.5116493151685408e-07	1.228637763853301e-05	1.2063113390673617e-05	7.571741202552304e-06	1.7040673399706347e-05	0.994435869238701	0.0055641307613008
1774	T	T->C	T	sub_3p1	True	True	joint_control_wt	negative_binomial_sub_3p1_type_context_shared_spline_joint_control_wt	0	3524	0	11976	1.2057625301215414e-05	1.18514713843644e-05	7.695740991514456e-06	1.6755726738180656e-05	1.110795902345684e-06	1.103317769149428e-06	7.867477937649421e-07	1.4430154984910516e-06	1.316842120356115e-05	1.2969132908919832e-05	8.577295346239332e-06	1.7666129131233447e-05	0.9156469947934728	0.0843530052065232
1774	T	T->G	T	sub_3p1	True	True	joint_control_wt	negative_binomial_sub_3p1_type_context_shared_spline_joint_control_wt	0	3524	0	11976	2.156766596131498e-06	2.1137805916975367e-06	1.3591876550558682e-06	3.0650626951685307e-06	6.864380968495654e-08	5.976043680595851e-08	7.931187979240298e-09	1.5327067816923633e-07	2.2254104058164545e-06	2.1841698043110368e-06	1.381008076932563e-06	3.0884040751639974e-06	0.9691545390883652	0.0308454609116346
1774	T	deletion	.	indel_no_context	False	False	wt_only_no_control	negative_binomial_deletion_spline_wt_only	0	3524	0	11976	6.914066999825804e-06	6.670946744926062e-06	3.4243238485054335e-06	1.1196349742571942e-05	0.0	0.0	0.0	0.0	6.914066999825804e-06	6.670946744926062e-06	3.4243238485054335e-06	1.1196349742571942e-05	1.0	0.0
1774	T	insertion	.	indel_no_context	False	True	joint_control_wt	negative_binomial_insertion_spline_joint_control_wt	0	3524	0	11976	5.510636986759817e-06	5.212979279153763e-06	2.235100178283903e-06	9.288811319379824e-06	2.8530080378547442e-08	2.670127668406444e-08	7.809760460705835e-09	5.502982259751675e-08	5.5391670671383725e-06	5.242410225186835e-06	2.323070772079125e-06	9.36268515004096e-06	0.9948493916083858	0.0051506083916126
1775	T	T->A	G	sub_3p1	True	True	joint_control_wt	negative_binomial_sub_3p1_type_context_shared_spline_joint_control_wt	0	3524	0	11976	1.123317377103854e-05	1.1033759746855128e-05	7.020900536565465e-06	1.5630390458960287e-05	6.83630117635209e-08	6.0150047051464e-08	6.425788312163918e-09	1.5116493151685408e-07	1.1301536782801994e-05	1.1109713133631267e-05	7.065702092479432e-06	1.567312449766732e-05	0.9939509986051204	0.0060490013948856
1775	T	T->C	G	sub_3p1	True	True	joint_control_wt	negative_binomial_sub_3p1_type_context_shared_spline_joint_control_wt	0	3524	0	11976	9.371817753138454e-06	9.209354656502662e-06	5.865178034119298e-06	1.296991432049076e-05	1.110795902345684e-06	1.103317769149428e-06	7.867477937649421e-07	1.4430154984910516e-06	1.0482613655484196e-05	1.0333670825656531e-05	6.863459632948525e-06	1.3985756222510026e-05	0.8940344518216022	0.1059655481783923
1775	T	T->G	G	sub_3p1	True	True	joint_control_wt	negative_binomial_sub_3p1_type_context_shared_spline_joint_control_wt	0	3524	0	11976	2.499678844542668e-06	2.433845566741485e-06	1.3550652214284984e-06	3.671173627982078e-06	6.864380968495654e-08	5.976043680595851e-08	7.931187979240298e-09	1.5327067816923633e-07	2.5683226542276247e-06	2.5016888402117526e-06	1.4379540071778932e-06	3.745580163188979e-06	0.973272902619161	0.0267270973808389
1775	T	deletion	.	indel_no_context	False	False	wt_only_no_control	negative_binomial_deletion_spline_wt_only	0	3524	0	11976	6.873529064081042e-06	6.63025786840343e-06	3.476114101561141e-06	1.121451744048753e-05	0.0	0.0	0.0	0.0	6.873529064081042e-06	6.63025786840343e-06	3.476114101561141e-06	1.121451744048753e-05	1.0	0.0
1775	T	insertion	.	indel_no_context	False	True	joint_control_wt	negative_binomial_insertion_spline_joint_control_wt	0	3524	0	11976	5.497487679537482e-06	5.1998649329533e-06	2.256846586088007e-06	9.290135052141309e-06	2.8530080378547442e-08	2.670127668406444e-08	7.809760460705835e-09	5.502982259751675e-08	5.526017759916009e-06	5.231030650828579e-06	2.280674214032778e-06	9.305212062761712e-06	0.9948371355978124	0.0051628644021913
1776	G	G->A	AG	ga_3p2	True	True	joint_control_wt	negative_binomial_ga_3p2_aa_ga_shared_splines_joint_control_wt	1	3524	0	11976	0.0002362897814513	0.0002345778886384	0.000174079110981	0.0002965787025332	3.626702516723222e-06	3.6207398187019626e-06	3.0037383721351856e-06	4.324524099793731e-06	0.000239916483968	0.0002381886688481	0.0001786792988224	0.0003012931667786	0.9848834792143522	0.0151165207856491
1776	G	G->C	A	sub_3p1	True	True	joint_control_wt	negative_binomial_sub_3p1_type_context_shared_spline_joint_control_wt	0	3524	0	11976	6.7634796186055685e-06	6.634611590596298e-06	4.2472368967086e-06	9.720798507284417e-06	6.574086320554791e-08	5.7624486928565225e-08	4.027514469068127e-09	1.451593402557584e-07	6.829220481811114e-06	6.697037508230374e-06	4.3456911592536054e-06	9.807081464080937e-06	0.9903735919230257	0.0096264080769747
1776	G	G->T	A	sub_3p1	True	False	wt_only_no_control	negative_binomial_sub_3p1_type_context_shared_spline_wt_only	0	3524	0	11976	1.0109613162743011e-05	9.947711077826898e-06	6.690495316173722e-06	1.3997001010073056e-05	0.0	0.0	0.0	0.0	1.0109613162743011e-05	9.947711077826898e-06	6.690495316173722e-06	1.3997001010073056e-05	1.0	0.0
1776	G	deletion	.	indel_no_context	False	False	wt_only_no_control	negative_binomial_deletion_spline_wt_only	0	3524	0	11976	6.833213829182442e-06	6.588008682860018e-06	3.4097070872170773e-06	1.1106139076753232e-05	0.0	0.0	0.0	0.0	6.833213829182442e-06	6.588008682860018e-06	3.4097070872170773e-06	1.1106139076753232e-05	1.0	0.0
1776	G	insertion	.	indel_no_context	False	True	joint_control_wt	negative_binomial_insertion_spline_joint_control_wt	0	3524	0	11976	5.484237962268539e-06	5.1907163053543176e-06	2.25514051910744e-06	9.27139152805316e-06	2.8530080378547442e-08	2.670127668406444e-08	7.809760460705835e-09	5.502982259751675e-08	5.512768042647076e-06	5.2203081066033325e-06	2.3169590930049663e-06	9.317770706511984e-06	0.994824726859932	0.0051752731400699
1777	A	A->C	G	sub_3p1	True	True	joint_control_wt	negative_binomial_sub_3p1_type_context_shared_spline_joint_control_wt	0	3524	0	11976	4.788146386469181e-06	4.698398371537143e-06	2.9241813065841788e-06	6.763850403970928e-06	1.367821372053599e-07	1.3183247647576858e-07	5.9504377740557206e-08	2.235945241171283e-07	4.924928523674561e-06	4.841761174065435e-06	3.0601287860611005e-06	6.906404309915806e-06	0.9722265741425776	0.0277734258574182
1777	A	A->G	G	sub_3p1	True	True	joint_control_wt	negative_binomial_sub_3p1_type_context_shared_spline_joint_control_wt	0	3524	0	11976	1.6746555258549065e-05	1.6572321990291977e-05	1.1091541510228398e-05	2.26705486817597e-05	1.263851028740076e-06	1.2569659068596772e-06	9.676924600637183e-07	1.5711244349570005e-06	1.8010406287289164e-05	1.7824910920828958e-05	1.247198751287595e-05	2.404770150302124e-05	0.9298266230877834	0.0701733769122153
1777	A	A->T	G	sub_3p1	True	True	joint_control_wt	negative_binomial_sub_3p1_type_context_shared_spline_joint_control_wt	0	3524	0	11976	3.5562460400741316e-06	3.489465117319198e-06	2.137286096890605e-06	5.099679059658206e-06	2.9328299149026592e-08	2.4357011467549926e-08	8.13603215941959e-10	7.025369979790834e-08	3.5855743392231464e-06	3.5194978726883827e-06	2.1688248189863575e-06	5.130936241395384e-06	0.9918204738280872	0.0081795261719161
1777	A	deletion	.	indel_no_context	False	False	wt_only_no_control	negative_binomial_deletion_spline_wt_only	0	3524	0	11976	6.79312169081726e-06	6.546559469978258e-06	3.3989480532897936e-06	1.1049762227258606e-05	0.0	0.0	0.0	0.0	6.79312169081726e-06	6.546559469978258e-06	3.3989480532897936e-06	1.1049762227258606e-05	1.0	0.0
1777	A	insertion	.	indel_no_context	False	True	joint_control_wt	negative_binomial_insertion_spline_joint_control_wt	0	3524	0	11976	5.470889756220937e-06	5.17776101227284e-06	2.250440990061149e-06	9.24235494619384e-06	2.8530080378547442e-08	2.670127668406444e-08	7.809760460705835e-09	5.502982259751675e-08	5.499419836599467e-06	5.208557189788318e-06	2.292064940701554e-06	9.27087538019529e-06	0.9948121654235856	0.0051878345764175
1778	G	G->A	AC	ga_3p2	True	True	joint_control_wt	negative_binomial_ga_3p2_aa_ga_shared_splines_joint_control_wt	0	3524	0	11976	9.597218379153675e-05	9.51431831065744e-05	6.92348075341281e-05	0.0001242003555001	3.626702516723222e-06	3.6207398187019626e-06	3.0037383721351856e-06	4.324524099793731e-06	9.959888630826084e-05	9.875665098426728e-05	7.295230428937099e-05	0.0001280234305902	0.9635869169711462	0.0364130830288452
1778	G	G->C	A	sub_3p1	True	True	joint_control_wt	negative_binomial_sub_3p1_type_context_shared_spline_joint_control_wt	0	3524	0	11976	6.730999163100885e-06	6.6057905291780906e-06	4.23033491119025e-06	9.674645310637584e-06	6.574086320554791e-08	5.7624486928565225e-08	4.027514469068127e-09	1.451593402557584e-07	6.796740026306455e-06	6.666616747343936e-06	4.328339794941287e-06	9.75915374646672e-06	0.9903275889689582	0.0096724110310385
1778	G	G->T	A	sub_3p1	True	False	wt_only_no_control	negative_binomial_sub_3p1_type_context_shared_spline_wt_only	0	3524	0	11976	1.0061119724241532e-05	9.89911114151591e-06	6.649321386404486e-06	1.392376919991543e-05	0.0	0.0	0.0	0.0	1.0061119724241532e-05	9.89911114151591e-06	6.649321386404486e-06	1.392376919991543e-05	1.0	0.0
1778	G	deletion	.	indel_no_context	False	False	wt_only_no_control	negative_binomial_deletion_spline_wt_only	0	3524	0	11976	6.7532530154013925e-06	6.5084938805053325e-06	3.3721048551401833e-06	1.0981411500666728e-05	0.0	0.0	0.0	0.0	6.7532530154013925e-06	6.5084938805053325e-06	3.3721048551401833e-06	1.0981411500666728e-05	1.0	0.0
1778	G	insertion	.	indel_no_context	False	True	joint_control_wt	negative_binomial_insertion_spline_joint_control_wt	0	3524	0	11976	5.457444978772801e-06	5.16698320813215e-06	2.322506947208723e-06	9.300671509283306e-06	2.8530080378547442e-08	2.670127668406444e-08	7.809760460705835e-09	5.502982259751675e-08	5.4859750591513274e-06	5.1966921471483105e-06	2.2948309101913805e-06	9.253954796047528e-06	0.9947994513152344	0.0052005486847694
1779	A	A->C	C	sub_3p1	True	True	joint_control_wt	negative_binomial_sub_3p1_type_context_shared_spline_joint_control_wt	0	3524	0	11976	4.053730165647712e-06	3.96734118904998e-06	2.403864609568752e-06	5.917753628548641e-06	1.367821372053599e-07	1.3183247647576858e-07	5.9504377740557206e-08	2.235945241171283e-07	4.190512302853081e-06	4.097128618200039e-06	2.565632949335339e-06	6.083921343699156e-06	0.967359089457334	0.0326409105426638
1779	A	A->G	C	sub_3p1	True	True	joint_control_wt	negative_binomial_sub_3p1_type_context_shared_spline_joint_control_wt	0	3524	0	11976	1.3310190400342444e-05	1.3094344241301584e-05	8.357392460206123e-06	1.838698310795313e-05	1.263851028740076e-06	1.2569659068596772e-06	9.676924600637183e-07	1.5711244349570005e-06	1.4574041429082556e-05	1.4360542015545644e-05	9.738965952039924e-06	1.980228254051715e-05	0.9132806754468192	0.0867193245531782
1779	A	A->T	C	sub_3p1	True	True	joint_control_wt	negative_binomial_sub_3p1_type_context_shared_spline_joint_control_wt	0	3524	0	11976	2.9172343696242017e-06	2.8716954800495875e-06	1.7948075015858691e-06	4.076072854397819e-06	2.9328299149026592e-08	2.4357011467549926e-08	8.13603215941959e-10	7.025369979790834e-08	2.9465626687732157e-06	2.8987755629485432e-06	1.8588441078595696e-06	4.139238805983452e-06	0.990046606013228	0.0099533939867762
1779	A	deletion	.	indel_no_context	False	False	wt_only_no_control	negative_binomial_deletion_spline_wt_only	0	3524	0	11976	6.713608140431386e-06	6.468265931739892e-06	3.334981663234479e-06	1.0914812219228272e-05	0.0	0.0	0.0	0.0	6.713608140431386e-06	6.468265931739892e-06	3.334981663234479e-06	1.0914812219228272e-05	1.0	0.0
1779	A	insertion	.	indel_no_context	False	True	joint_control_wt	negative_binomial_insertion_spline_joint_control_wt	0	3524	0	11976	5.443905543042722e-06	5.153268615816215e-06	2.2559482800079393e-06	9.219702425513243e-06	2.8530080378547442e-08	2.670127668406444e-08	7.809760460705835e-09	5.502982259751675e-08	5.472435623421262e-06	5.182524354293545e-06	2.2942733114264528e-06	9.245825783950655e-06	0.9947865845590882	0.0052134154409131
1780	C	C->A	T	sub_3p1	True	False	wt_only_no_control	negative_binomial_sub_3p1_type_context_shared_spline_wt_only	0	3524	0	11976	1.5767508290090163e-05	1.552112287246378e-05	1.0261463509115725e-05	2.2111781244525576e-05	0.0	0.0	0.0	0.0	1.5767508290090163e-05	1.552112287246378e-05	1.0261463509115725e-05	2.2111781244525576e-05	1.0	0.0
1780	C	C->G	T	sub_3p1	True	True	joint_control_wt	negative_binomial_sub_3p1_type_context_shared_spline_joint_control_wt	0	3524	0	11976	1.658336749997632e-06	1.619501284624618e-06	9.15308091536368e-07	2.470795185651951e-06	2.7119511811695064e-08	1.8733591248680356e-08	6.012687355004078e-11	8.231172260135145e-08	1.6854562618093184e-06	1.6461748294629654e-06	9.374256142192656e-07	2.5024332088129637e-06	0.9839096911464356	0.0160903088535697
1780	C	C->T	T	sub_3p1	True	True	joint_control_wt	negative_binomial_sub_3p1_type_context_shared_spline_joint_control_wt	0	3524	0	11976	2.3737801452265356e-05	2.334988260909936e-05	1.54689517188975e-05	3.3012991541483964e-05	4.9439753651923e-06	4.924252723124512e-06	3.972164176515273e-06	5.936461778829401e-06	2.8681776817457624e-05	2.830549173245343e-05	2.0506507550625e-05	3.798045339831483e-05	0.8276266007975127	0.1723733992024884
1780	C	deletion	.	indel_no_context	False	False	wt_only_no_control	negative_binomial_deletion_spline_wt_only	0	3524	0	11976	6.674187374839599e-06	6.432636191296446e-06	3.3168201650763845e-06	1.0864372614379316e-05	0.0	0.0	0.0	0.0	6.674187374839599e-06	6.432636191296446e-06	3.3168201650763845e-06	1.0864372614379316e-05	1.0	0.0
1780	C	insertion	.	indel_no_context	False	True	joint_control_wt	negative_binomial_insertion_spline_joint_control_wt	0	3524	0	11976	5.430273357526511e-06	5.140313798454186e-06	2.327740195562845e-06	9.275439811283431e-06	2.8530080378547442e-08	2.670127668406444e-08	7.809760460705835e-09	5.502982259751675e-08	5.458803437905076e-06	5.172418247570818e-06	2.257550350393709e-06	9.197736951979422e-06	0.9947735651772224	0.0052264348227743
1781	T	T->A	G	sub_3p1	True	True	joint_control_wt	negative_binomial_sub_3p1_type_context_shared_spline_joint_control_wt	0	3524	0	11976	1.10720948965709e-05	1.0876299521299788e-05	6.934330363340304e-06	1.5421349630152473e-05	6.83630117635209e-08	6.0150047051464e-08	6.425788312163918e-09	1.5116493151685408e-07	1.1140457908334433e-05	1.0942122388106322e-05	6.939458239519659e-06	1.5417791863124573e-05	0.9938635366404116	0.0061364633595874
1781	T	T->C	G	sub_3p1	True	True	joint_control_wt	negative_binomial_sub_3p1_type_context_shared_spline_joint_control_wt	0	3524	0	11976	9.237365005710554e-06	9.081177896319608e-06	5.7533443283405914e-06	1.2777829663178951e-05	1.110795902345684e-06	1.103317769149428e-06	7.867477937649421e-07	1.4430154984910516e-06	1.034816090805625e-05	1.020356705207864e-05	6.907540654319659e-06	1.3938530643354116e-05	0.8926576507444024	0.1073423492555964
1781	T	T->G	G	sub_3p1	True	True	joint_control_wt	negative_binomial_sub_3p1_type_context_shared_spline_joint_control_wt	0	3524	0	11976	2.463822893634461e-06	2.396471281330415e-06	1.3400162181737204e-06	3.6222259321766346e-06	6.864380968495654e-08	5.976043680595851e-08	7.931187979240298e-09	1.5327067816923633e-07	2.5324667033194173e-06	2.467495822926047e-06	1.422885030049e-06	3.69745146093299e-06	0.9728944867883232	0.0271055132116769
1781	T	deletion	.	indel_no_context	False	False	wt_only_no_control	negative_binomial_deletion_spline_wt_only	0	3524	0	11976	6.634990999351177e-06	6.394516005920073e-06	3.2989155413201867e-06	1.08043436132543e-05	0.0	0.0	0.0	0.0	6.634990999351177e-06	6.394516005920073e-06	3.2989155413201867e-06	1.08043436132543e-05	1.0	0.0
1781	T	insertion	.	indel_no_context	False	True	joint_control_wt	negative_binomial_insertion_spline_joint_control_wt	0	3524	0	11976	5.41655032574011e-06	5.1285691863865834e-06	2.3242466034033324e-06	9.248828120372928e-06	2.8530080378547442e-08	2.670127668406444e-08	7.809760460705835e-09	5.502982259751675e-08	5.445080406118671e-06	5.157046943811822e-06	2.252837259245474e-06	9.175982233798296e-06	0.9947603931896944	0.0052396068103031
1782	G	G->A	TA	ga_3p2	True	True	joint_control_wt	negative_binomial_ga_3p2_aa_ga_shared_splines_joint_control_wt	0	3524	0	11976	0.0001263295922085	0.000125188969045	9.39215686989928e-05	0.0001619650596455	3.626702516723222e-06	3.6207398187019626e-06	3.0037383721351856e-06	4.324524099793731e-06	0.0001299562947252	0.0001288140674629	9.647306999235742e-05	0.0001644490336534	0.9720929061236208	0.0279070938763762
1782	G	G->C	T	sub_3p1	True	True	joint_control_wt	negative_binomial_sub_3p1_type_context_shared_spline_joint_control_wt	0	3524	0	11976	4.855806407383608e-06	4.733833385766293e-06	2.7931064232674203e-06	7.230823364455619e-06	6.574086320554791e-08	5.7624486928565225e-08	4.027514469068127e-09	1.451593402557584e-07	4.921547270589141e-06	4.80223498165727e-06	2.8184476921940665e-06	7.252373512384803e-06	0.9866422367619232	0.0133577632380798
1782	G	G->T	T	sub_3p1	True	False	wt_only_no_control	negative_binomial_sub_3p1_type_context_shared_spline_wt_only	0	3524	1	11976	7.408185623822178e-06	7.255785739815651e-06	4.6154570164899535e-06	1.0620924147657823e-05	0.0	0.0	0.0	0.0	7.408185623822178e-06	7.255785739815651e-06	4.6154570164899535e-06	1.0620924147657823e-05	1.0	0.0
1782	G	deletion	.	indel_no_context	False	False	wt_only_no_control	negative_binomial_deletion_spline_wt_only	0	3524	0	11976	6.596019266843968e-06	6.353804531935789e-06	3.297313747888149e-06	1.075681200748282e-05	0.0	0.0	0.0	0.0	6.596019266843968e-06	6.353804531935789e-06	3.297313747888149e-06	1.075681200748282e-05	1.0	0.0
1782	G	insertion	.	indel_no_context	False	True	joint_control_wt	negative_binomial_insertion_spline_joint_control_wt	0	3524	0	11976	5.402738345869231e-06	5.114098580051503e-06	2.310800726146857e-06	9.216984674282964e-06	2.8530080378547442e-08	2.670127668406444e-08	7.809760460705835e-09	5.502982259751675e-08	5.431268426247752e-06	5.141397620359053e-06	2.351443488055145e-06	9.259972184898462e-06	0.9947470686146456	0.0052529313853592
1783	T	T->A	A	sub_3p1	True	True	joint_control_wt	negative_binomial_sub_3p1_type_context_shared_spline_joint_control_wt	0	3524	0	11976	8.260373407483926e-06	8.131088829088688e-06	5.24429664525098e-06	1.1537684796167747e-05	6.83630117635209e-08	6.0150047051464e-08	6.425788312163918e-09	1.5116493151685408e-07	8.328736419247479e-06	8.195108263513523e-06	5.342187112942863e-06	1.1639754541739804e-05	0.9917919107626496	0.0082080892373464
1783	T	T->C	A	sub_3p1	True	True	joint_control_wt	negative_binomial_sub_3p1_type_context_shared_spline_joint_control_wt	0	3524	0	11976	8.225937275501139e-06	8.085567890137616e-06	5.145161909546181e-06	1.1399187572795533e-05	1.110795902345684e-06	1.103317769149428e-06	7.867477937649421e-07	1.4430154984910516e-06	9.33673317784683e-06	9.200514924707355e-06	6.317054193184639e-06	1.2566384831932056e-05	0.8810294905951402	0.1189705094048588
1783	T	T->G	A	sub_3p1	True	True	joint_control_wt	negative_binomial_sub_3p1_type_context_shared_spline_joint_control_wt	0	3524	0	11976	2.1105529832445613e-06	2.067873820617063e-06	1.3134229605394449e-06	2.980473482484127e-06	6.864380968495654e-08	5.976043680595851e-08	7.931187979240298e-09	1.5327067816923633e-07	2.1791967929295298e-06	2.1378706038058833e-06	1.3556392136467412e-06	3.0241642200001173e-06	0.9685004080826084	0.031499591917386
1783	T	deletion	.	indel_no_context	False	False	wt_only_no_control	negative_binomial_deletion_spline_wt_only	0	3524	0	11976	6.557272402710114e-06	6.309731378653877e-06	3.070061081882954e-06	1.0488638045880236e-05	0.0	0.0	0.0	0.0	6.557272402710114e-06	6.309731378653877e-06	3.070061081882954e-06	1.0488638045880236e-05	1.0	0.0
1783	T	insertion	.	indel_no_context	False	True	joint_control_wt	negative_binomial_insertion_spline_joint_control_wt	0	3524	0	11976	5.3888393104251365e-06	5.099344003957804e-06	2.304785579700763e-06	9.18839787438902e-06	2.8530080378547442e-08	2.670127668406444e-08	7.809760460705835e-09	5.502982259751675e-08	5.417369390803667e-06	5.1278098928621425e-06	2.228850933240255e-06	9.116869727660365e-06	0.994733591468405	0.0052664085315982
1784	A	A->C	C	sub_3p1	True	True	joint_control_wt	negative_binomial_sub_3p1_type_context_shared_spline_joint_control_wt	0	3524	0	11976	4.0050843183219336e-06	3.9187418793851e-06	2.345508428876536e-06	5.82233598620147e-06	1.367821372053599e-07	1.3183247647576858e-07	5.9504377740557206e-08	2.235945241171283e-07	4.141866455527297e-06	4.048179328658745e-06	2.5490850304480033e-06	6.0340284188416294e-06	0.9669757249119348	0.0330242750880644
1784	A	A->G	C	sub_3p1	True	True	joint_control_wt	negative_binomial_sub_3p1_type_context_shared_spline_joint_control_wt	0	3524	0	11976	1.3150346505027102e-05	1.293938571718454e-05	8.200721272820942e-06	1.8117542084237988e-05	1.263851028740076e-06	1.2569659068596772e-06	9.676924600637183e-07	1.5711244349570005e-06	1.4414197533767104e-05	1.4200819639093298e-05	9.640028040987491e-06	1.9586128995976686e-05	0.91231901562475	0.0876809843752552
1784	A	A->T	C	sub_3p1	True	True	joint_control_wt	negative_binomial_sub_3p1_type_context_shared_spline_joint_control_wt	0	3524	0	11976	2.882205315392136e-06	2.8370076888277973e-06	1.822566378609508e-06	4.0728782673742035e-06	2.9328299149026592e-08	2.4357011467549926e-08	8.13603215941959e-10	7.025369979790834e-08	2.9115336145411555e-06	2.8646493686043106e-06	1.829939838121554e-06	4.084975910354573e-06	0.9899268553855796	0.0100731446144229
1784	A	deletion	.	indel_no_context	False	False	wt_only_no_control	negative_binomial_deletion_spline_wt_only	0	3524	0	11976	6.518750605219752e-06	6.276083490028876e-06	3.04771577040205e-06	1.0421899724218237e-05	0.0	0.0	0.0	0.0	6.518750605219752e-06	6.276083490028876e-06	3.04771577040205e-06	1.0421899724218237e-05	1.0	0.0
1784	A	insertion	.	indel_no_context	False	True	joint_control_wt	negative_binomial_insertion_spline_joint_control_wt	0	3524	0	11976	5.3748551059073765e-06	5.086638113166889e-06	2.312274134845981e-06	9.181939267072905e-06	2.8530080378547442e-08	2.670127668406444e-08	7.809760460705835e-09	5.502982259751675e-08	5.403385186285935e-06	5.111832550925726e-06	2.2720655593932125e-06	9.143271134434064e-06	0.9947199617656411	0.0052800382343569
1785	C	C->A	C	sub_3p1	True	False	wt_only_no_control	negative_binomial_sub_3p1_type_context_shared_spline_wt_only	0	3524	0	11976	1.2845865163319873e-05	1.26275525350899e-05	7.797387186215596e-06	1.808819267135057e-05	0.0	0.0	0.0	0.0	1.2845865163319873e-05	1.26275525350899e-05	7.797387186215596e-06	1.808819267135057e-05	1.0	0.0
1785	C	C->G	C	sub_3p1	True	True	joint_control_wt	negative_binomial_sub_3p1_type_context_shared_spline_joint_control_wt	0	3524	0	11976	1.638399826806434e-06	1.6008037960328617e-06	9.251175447536332e-07	2.462156534517067e-06	2.7119511811695064e-08	1.8733591248680356e-08	6.012687355004078e-11	8.231172260135145e-08	1.6655193386181194e-06	1.6268156135355535e-06	9.302028124174396e-07	2.4754172820883915e-06	0.9837170838051114	0.0162829161948945
1785	C	C->T	C	sub_3p1	True	True	joint_control_wt	negative_binomial_sub_3p1_type_context_shared_spline_joint_control_wt	1	3524	0	11976	1.9970609476205727e-05	1.965776012800431e-05	1.2239177037045582e-05	2.7720154380245745e-05	4.9439753651923e-06	4.924252723124512e-06	3.972164176515273e-06	5.936461778829401e-06	2.491458484139804e-05	2.4602804198739376e-05	1.7709724237051196e-05	3.295444164148562e-05	0.8015630042938781	0.1984369957061214
1785	C	deletion	.	indel_no_context	False	False	wt_only_no_control	negative_binomial_deletion_spline_wt_only	0	3524	0	11976	6.480454045886666e-06	6.2410577637694384e-06	3.015941203731179e-06	1.035261468586913e-05	0.0	0.0	0.0	0.0	6.480454045886666e-06	6.2410577637694384e-06	3.015941203731179e-06	1.035261468586913e-05	1.0	0.0
1785	C	insertion	.	indel_no_context	False	True	joint_control_wt	negative_binomial_insertion_spline_joint_control_wt	0	3524	0	11976	5.360787612472883e-06	5.074313493166593e-06	2.3278964288704165e-06	9.17957380288932e-06	2.8530080378547442e-08	2.670127668406444e-08	7.809760460705835e-09	5.502982259751675e-08	5.3893176928514405e-06	5.1036329961525595e-06	2.265618761079112e-06	9.115693374074238e-06	0.9947061795194592	0.0052938204805388
1786	C	C->A	A	sub_3p1	True	False	wt_only_no_control	negative_binomial_sub_3p1_type_context_shared_spline_wt_only	0	3524	0	11976	1.4202413151832149e-05	1.4008184035509365e-05	9.655970511777866e-06	1.966352060970281e-05	0.0	0.0	0.0	0.0	1.4202413151832149e-05	1.4008184035509365e-05	9.655970511777866e-06	1.966352060970281e-05	1.0	0.0
1786	C	C->G	A	sub_3p1	True	True	joint_control_wt	negative_binomial_sub_3p1_type_context_shared_spline_joint_control_wt	0	3524	0	11976	1.8477114035079856e-06	1.7882604301737035e-06	9.911047369209876e-07	2.8302507217737143e-06	2.7119511811695064e-08	1.8733591248680356e-08	6.012687355004078e-11	8.231172260135145e-08	1.874830915319682e-06	1.8164696924135868e-06	1.0061512030272189e-06	2.841719459417523e-06	0.985534955931174	0.0144650440688251
1786	C	C->T	A	sub_3p1	True	True	joint_control_wt	negative_binomial_sub_3p1_type_context_shared_spline_joint_control_wt	0	3524	0	11976	2.633826737787537e-05	2.5998068710746244e-05	1.7442655834410955e-05	3.562232257825424e-05	4.9439753651923e-06	4.924252723124512e-06	3.972164176515273e-06	5.936461778829401e-06	3.128224274306781e-05	3.0951441268364766e-05	2.2271524859724988e-05	4.015864065119578e-05	0.8419558531720673	0.1580441468279282
1786	C	deletion	.	indel_no_context	False	False	wt_only_no_control	negative_binomial_deletion_spline_wt_only	0	3524	0	11976	6.44238286983543e-06	6.20345217128582e-06	3.000432304097068e-06	1.0291921457460671e-05	0.0	0.0	0.0	0.0	6.44238286983543e-06	6.20345217128582e-06	3.000432304097068e-06	1.0291921457460671e-05	1.0	0.0
1786	C	insertion	.	indel_no_context	False	True	joint_control_wt	negative_binomial_insertion_spline_joint_control_wt	0	3524	0	11976	5.346638703611435e-06	5.060769672678755e-06	2.3271765909700847e-06	9.156020926335163e-06	2.8530080378547442e-08	2.670127668406444e-08	7.809760460705835e-09	5.502982259751675e-08	5.3751687839899695e-06	5.0918158113652406e-06	2.3209523981512816e-06	9.147389843209046e-06	0.9946922447415024	0.0053077552584999
1787	A	A->C	G	sub_3p1	True	True	joint_control_wt	negative_binomial_sub_3p1_type_context_shared_spline_joint_control_wt	0	3524	0	11976	4.673828591066326e-06	4.589622196961532e-06	2.8802230289691917e-06	6.628341809103767e-06	1.367821372053599e-07	1.3183247647576858e-07	5.9504377740557206e-08	2.235945241171283e-07	4.81061072827168e-06	4.731704480501103e-06	2.96257283839268e-06	6.725750797135102e-06	0.97156657544509	0.0284334245549113
1787	A	A->G	G	sub_3p1	True	True	joint_control_wt	negative_binomial_sub_3p1_type_context_shared_spline_joint_control_wt	0	3524	0	11976	1.6346463212643676e-05	1.6166558896009324e-05	1.1067781182364536e-05	2.240791133161068e-05	1.263851028740076e-06	1.2569659068596772e-06	9.676924600637183e-07	1.5711244349570005e-06	1.7610314241383842e-05	1.7433206821799047e-05	1.1919321347176966e-05	2.320477295144002e-05	0.928232340921541	0.0717676590784538
1787	A	A->T	G	sub_3p1	True	True	joint_control_wt	negative_binomial_sub_3p1_type_context_shared_spline_joint_control_wt	0	3524	0	11976	3.471362902078282e-06	3.407687031887793e-06	2.092364532486425e-06	4.990988082368975e-06	2.9328299149026592e-08	2.4357011467549926e-08	8.13603215941959e-10	7.025369979790834e-08	3.5006912012273203e-06	3.4369083559900697e-06	2.1158352259197777e-06	5.008381461193693e-06	0.9916221404679294	0.0083778595320673
1787	A	deletion	.	indel_no_context	False	False	wt_only_no_control	negative_binomial_deletion_spline_wt_only	0	3524	0	11976	6.4045371961696676e-06	6.168565417891643e-06	2.96874637076162e-06	1.0231861041554807e-05	0.0	0.0	0.0	0.0	6.4045371961696676e-06	6.168565417891643e-06	2.96874637076162e-06	1.0231861041554807e-05	1.0	0.0
1787	A	insertion	.	indel_no_context	False	True	joint_control_wt	negative_binomial_insertion_spline_joint_control_wt	1	3524	0	11976	5.332410245827964e-06	5.050315187008536e-06	2.2554560949820327e-06	9.062826070852014e-06	2.8530080378547442e-08	2.670127668406444e-08	7.809760460705835e-09	5.502982259751675e-08	5.360940326206479e-06	5.075309007998769e-06	2.253434324128811e-06	9.06420728061484e-06	0.9946781574420726	0.0053218425579334
1788	G	G->A	TA	ga_3p2	True	True	joint_control_wt	negative_binomial_ga_3p2_aa_ga_shared_splines_joint_control_wt	0	3524	0	11976	0.0001262847500214	0.000125118673355	9.24397352730913e-05	0.0001604631891215	3.626702516723222e-06	3.6207398187019626e-06	3.0037383721351856e-06	4.324524099793731e-06	0.0001299114525382	0.0001287714417586	9.62291017910305e-05	0.0001642615114818	0.9720832732921928	0.0279167267078045
1788	G	G->C	T	sub_3p1	True	True	joint_control_wt	negative_binomial_sub_3p1_type_context_shared_spline_joint_control_wt	0	3524	0	11976	4.785673266153337e-06	4.6676756100374885e-06	2.749719269762995e-06	7.12616261804389e-06	6.574086320554791e-08	5.7624486928565225e-08	4.027514469068127e-09	1.451593402557584e-07	4.851414129358864e-06	4.73703794956427e-06	2.7645393764574296e-06	7.144572150897003e-06	0.986449133911762	0.0135508660882421
1788	G	G->T	T	sub_3p1	True	False	wt_only_no_control	negative_binomial_sub_3p1_type_context_shared_spline_wt_only	0	3524	0	11976	7.301287704586246e-06	7.1538672635046e-06	4.472270326761466e-06	1.0378916613900156e-05	0.0	0.0	0.0	0.0	7.301287704586246e-06	7.1538672635046e-06	4.472270326761466e-06	1.0378916613900156e-05	1.0	0.0
1788	G	deletion	.	indel_no_context	False	False	wt_only_no_control	negative_binomial_deletion_spline_wt_only	0	3524	0	11976	6.366917118342294e-06	6.136049801627908e-06	2.9342678855538912e-06	1.0160538828343508e-05	0.0	0.0	0.0	0.0	6.366917118342294e-06	6.136049801627908e-06	2.9342678855538912e-06	1.0160538828343508e-05	1.0	0.0
1788	G	insertion	.	indel_no_context	False	True	joint_control_wt	negative_binomial_insertion_spline_joint_control_wt	0	3524	0	11976	5.318104098331435e-06	5.036767963818367e-06	2.317369857129919e-06	9.105983197507428e-06	2.8530080378547442e-08	2.670127668406444e-08	7.809760460705835e-09	5.502982259751675e-08	5.3466341787099905e-06	5.064278821498756e-06	2.240282203234611e-06	9.02522413168474e-06	0.9946639176302428	0.0053360823697556
1789	T	T->A	A	sub_3p1	True	True	joint_control_wt	negative_binomial_sub_3p1_type_context_shared_spline_joint_control_wt	0	3524	0	11976	8.14108435093023e-06	8.015752982546009e-06	5.14676882217548e-06	1.135718196201846e-05	6.83630117635209e-08	6.0150047051464e-08	6.425788312163918e-09	1.5116493151685408e-07	8.209447362693743e-06	8.079870000085975e-06	5.274707792465696e-06	1.1491735523630248e-05	0.9916726414406192	0.0083273585593816
1789	T	T->C	A	sub_3p1	True	True	joint_control_wt	negative_binomial_sub_3p1_type_context_shared_spline_joint_control_wt	0	3524	0	11976	8.107129552877209e-06	7.964450235479799e-06	5.105389320109183e-06	1.1271013407360413e-05	1.110795902345684e-06	1.103317769149428e-06	7.867477937649421e-07	1.4430154984910516e-06	9.217925455222898e-06	9.084053162126116e-06	6.271071187486796e-06	1.24423079050624e-05	0.8794961070425765	0.1205038929574229
1789	T	T->G	A	sub_3p1	True	True	joint_control_wt	negative_binomial_sub_3p1_type_context_shared_spline_joint_control_wt	0	3524	0	11976	2.0800969263494755e-06	2.0368968347482097e-06	1.3156569047358257e-06	2.9570758517195636e-06	6.864380968495654e-08	5.976043680595851e-08	7.931187979240298e-09	1.5327067816923633e-07	2.14874073603443e-06	2.1091690445149617e-06	1.3509736074924638e-06	2.9956088968764252e-06	0.9680539357150928	0.031946064284908
1789	T	deletion	.	indel_no_context	False	False	wt_only_no_control	negative_binomial_deletion_spline_wt_only	0	3524	0	11976	6.329522704526296e-06	6.101347278289596e-06	2.926335888654218e-06	1.0113438463015605e-05	0.0	0.0	0.0	0.0	6.329522704526296e-06	6.101347278289596e-06	2.926335888654218e-06	1.0113438463015605e-05	1.0	0.0
1789	T	insertion	.	indel_no_context	False	True	joint_control_wt	negative_binomial_insertion_spline_joint_control_wt	0	3524	0	11976	5.303722112730379e-06	5.025570537800601e-06	2.290236420559033e-06	9.062196696764647e-06	2.8530080378547442e-08	2.670127668406444e-08	7.809760460705835e-09	5.502982259751675e-08	5.3322521931089135e-06	5.051622642218812e-06	2.229905931571219e-06	8.991445427336897e-06	0.9946495253140116	0.0053504746859906
1790	A	A->C	A	sub_3p1	True	True	joint_control_wt	negative_binomial_sub_3p1_type_context_shared_spline_joint_control_wt	0	3524	0	11976	3.75891506380092e-06	3.694992914585218e-06	2.380070294170489e-06	5.321277981055559e-06	1.367821372053599e-07	1.3183247647576858e-07	5.9504377740557206e-08	2.235945241171283e-07	3.895697201006268e-06	3.8234051308218535e-06	2.4964027455029737e-06	5.441497156711535e-06	0.9648889197112094	0.0351110802887936
1790	A	A->G	A	sub_3p1	True	True	joint_control_wt	negative_binomial_sub_3p1_type_context_shared_spline_joint_control_wt	0	3524	0	11976	9.427082222907244e-06	9.295832261040685e-06	6.185875986087751e-06	1.303483253597688e-05	1.263851028740076e-06	1.2569659068596772e-06	9.676924600637183e-07	1.5711244349570005e-06	1.0690933251647303e-05	1.0545979389893156e-05	7.347509796085268e-06	1.417907832020053e-05	0.8817829090322568	0.1182170909677447
1790	A	A->T	A	sub_3p1	True	True	joint_control_wt	negative_binomial_sub_3p1_type_context_shared_spline_joint_control_wt	0	3524	0	11976	2.4539694171515537e-06	2.396375655296994e-06	1.4343089538524e-06	3.527925394800586e-06	2.9328299149026592e-08	2.4357011467549926e-08	8.13603215941959e-10	7.025369979790834e-08	2.483297716300588e-06	2.4250278206414536e-06	1.4454501378688644e-06	3.542511673685831e-06	0.9881897772641112	0.0118102227358858
1790	A	deletion	.	indel_no_context	False	False	wt_only_no_control	negative_binomial_deletion_spline_wt_only	0	3524	0	11976	6.292353997986776e-06	6.0618725678958945e-06	2.945782371106053e-06	1.0094849476157268e-05	0.0	0.0	0.0	0.0	6.292353997986776e-06	6.0618725678958945e-06	2.945782371106053e-06	1.0094849476157268e-05	1.0	0.0
1790	A	insertion	.	indel_no_context	False	True	joint_control_wt	negative_binomial_insertion_spline_joint_control_wt	0	3524	0	11976	5.28926613273489e-06	5.012131557531991e-06	2.217158927618771e-06	8.96756900313282e-06	2.8530080378547442e-08	2.670127668406444e-08	7.809760460705835e-09	5.502982259751675e-08	5.3177962131134235e-06	5.044103769142648e-06	2.2315709067025343e-06	8.980966947159292e-06	0.9946349805003472	0.0053650194996554
1791	A	A->C	A	sub_3p1	True	True	joint_control_wt	negative_binomial_sub_3p1_type_context_shared_spline_joint_control_wt	0	3524	0	11976	3.7497756759649874e-06	3.685653825561573e-06	2.374639731548994e-06	5.306958326899627e-06	1.367821372053599e-07	1.3183247647576858e-07	5.9504377740557206e-08	2.235945241171283e-07	3.886557813170359e-06	3.8144315858062296e-06	2.494460449622637e-06	5.432209522823639e-06	0.9648063546766604	0.0351936453233364
1791	A	A->G	A	sub_3p1	True	True	joint_control_wt	negative_binomial_sub_3p1_type_context_shared_spline_joint_control_wt	0	3524	0	11976	9.40418618194041e-06	9.273248131626476e-06	6.149869321913724e-06	1.2982956856055194e-05	1.263851028740076e-06	1.2569659068596772e-06	9.676924600637183e-07	1.5711244349570005e-06	1.0668037210680446e-05	1.052407895654208e-05	7.32961167265789e-06	1.4147387296239238e-05	0.8815291881926774	0.1184708118073261
1791	A	A->T	A	sub_3p1	True	True	joint_control_wt	negative_binomial_sub_3p1_type_context_shared_spline_joint_control_wt	0	3524	0	11976	2.4480053673721954e-06	2.3906847684790535e-06	1.4290070191531469e-06	3.5174900179866925e-06	2.9328299149026592e-08	2.4357011467549926e-08	8.13603215941959e-10	7.025369979790834e-08	2.4773336665212187e-06	2.419442037909484e-06	1.4415038321973574e-06	3.5335601081953445e-06	0.9881613447775052	0.011838655222496
1791	A	deletion	.	indel_no_context	False	False	wt_only_no_control	negative_binomial_deletion_spline_wt_only	0	3524	0	11976	6.255411017453669e-06	6.026358681207146e-06	2.9246826979514704e-06	1.003116652152941e-05	0.0	0.0	0.0	0.0	6.255411017453669e-06	6.026358681207146e-06	2.9246826979514704e-06	1.003116652152941e-05	1.0	0.0
1791	A	insertion	.	indel_no_context	False	True	joint_control_wt	negative_binomial_insertion_spline_joint_control_wt	0	3524	0	11976	5.274737993865432e-06	5.0042536336566025e-06	2.1802502666804134e-06	8.911167870323534e-06	2.8530080378547442e-08	2.670127668406444e-08	7.809760460705835e-09	5.502982259751675e-08	5.3032680742439935e-06	5.03217191604979e-06	2.2158326183285353e-06	8.941569209591038e-06	0.9946202831953525	0.0053797168046449
1792	A	A->C	A	sub_3p1	True	True	joint_control_wt	negative_binomial_sub_3p1_type_context_shared_spline_joint_control_wt	0	3524	0	11976	3.7406525615457486e-06	3.676134669691121e-06	2.370036052792522e-06	5.293651522418703e-06	1.367821372053599e-07	1.3183247647576858e-07	5.9504377740557206e-08	2.235945241171283e-07	3.877434698751115e-06	3.806143369189163e-06	2.4894480747395275e-06	5.421642955818716e-06	0.9647235484715132	0.035276451528485
1792	A	A->G	A	sub_3p1	True	True	joint_control_wt	negative_binomial_sub_3p1_type_context_shared_spline_joint_control_wt	0	3524	0	11976	9.38133058736066e-06	9.252904974358755e-06	6.1419219187794835e-06	1.295722211318493e-05	1.263851028740076e-06	1.2569659068596772e-06	9.676924600637183e-07	1.5711244349570005e-06	1.0645181616100757e-05	1.0502730578730905e-05	7.31260505560469e-06	1.4117326400049008e-05	0.881274827023286	0.1187251729767119
1792	A	A->T	A	sub_3p1	True	True	joint_control_wt	negative_binomial_sub_3p1_type_context_shared_spline_joint_control_wt	0	3524	0	11976	2.4420518662884244e-06	2.3844708886292778e-06	1.4256701469608965e-06	3.5114779622380976e-06	2.9328299149026592e-08	2.4357011467549926e-08	8.13603215941959e-10	7.025369979790834e-08	2.4713801654374583e-06	2.4124117307379368e-06	1.4346996746301227e-06	3.52289019409142e-06	0.9881328257144758	0.0118671742855212
1792	A	deletion	.	indel_no_context	False	False	wt_only_no_control	negative_binomial_deletion_spline_wt_only	0	3524	0	11976	6.218693757495189e-06	5.988109057788458e-06	2.8970153831437427e-06	9.960128774341086e-06	0.0	0.0	0.0	0.0	6.218693757495189e-06	5.988109057788458e-06	2.8970153831437427e-06	9.960128774341086e-06	1.0	0.0
1792	A	insertion	.	indel_no_context	False	True	joint_control_wt	negative_binomial_insertion_spline_joint_control_wt	0	3524	0	11976	5.260139523168291e-06	4.990694798222126e-06	2.1686689568310072e-06	8.876315257366244e-06	2.8530080378547442e-08	2.670127668406444e-08	7.809760460705835e-09	5.502982259751675e-08	5.288669603546856e-06	5.018804305495089e-06	2.211663872148583e-06	8.915725875060939e-06	0.99460543340438	0.0053945665956167
1793	A	A->C	T	sub_3p1	True	True	joint_control_wt	negative_binomial_sub_3p1_type_context_shared_spline_joint_control_wt	0	3524	0	11976	3.367167405053298e-06	3.2871248312715188e-06	2.034740343319423e-06	4.873174758217897e-06	1.367821372053599e-07	1.3183247647576858e-07	5.9504377740557206e-08	2.235945241171283e-07	3.50394954225864e-06	3.426540852610339e-06	2.176098717417963e-06	5.017726698999522e-06	0.960963439811073	0.0390365601889319
1793	A	A->G	T	sub_3p1	True	True	joint_control_wt	negative_binomial_sub_3p1_type_context_shared_spline_joint_control_wt	0	3524	0	11976	1.0142251171843078e-05	9.978999356257788e-06	6.532302807758794e-06	1.3921393060122678e-05	1.263851028740076e-06	1.2569659068596772e-06	9.676924600637183e-07	1.5711244349570005e-06	1.1406102200583188e-05	1.1249126897083148e-05	7.851378968280346e-06	1.5270957590758388e-05	0.8891951863559938	0.1108048136440033
1793	A	A->T	T	sub_3p1	True	True	joint_control_wt	negative_binomial_sub_3p1_type_context_shared_spline_joint_control_wt	0	3524	0	11976	3.1429309592063196e-06	3.0723541680358695e-06	1.871431419509417e-06	4.61099435565926e-06	2.9328299149026592e-08	2.4357011467549926e-08	8.13603215941959e-10	7.025369979790834e-08	3.172259258355363e-06	3.101973729217125e-06	1.8715005038949312e-06	4.612105010930502e-06	0.990754759696328	0.0092452403036666
1793	A	deletion	.	indel_no_context	False	False	wt_only_no_control	negative_binomial_deletion_spline_wt_only	0	3524	0	11976	6.1822021888920805e-06	5.9572168856070055e-06	2.879532193294351e-06	9.90296231975821e-06	0.0	0.0	0.0	0.0	6.1822021888920805e-06	5.9572168856070055e-06	2.879532193294351e-06	9.90296231975821e-06	1.0	0.0
1793	A	insertion	.	indel_no_context	False	True	joint_control_wt	negative_binomial_insertion_spline_joint_control_wt	0	3524	0	11976	5.24547253893754e-06	4.978381366576543e-06	2.1986359006436356e-06	8.884663293850951e-06	2.8530080378547442e-08	2.670127668406444e-08	7.809760460705835e-09	5.502982259751675e-08	5.274002619316106e-06	5.008503952370504e-06	2.2094007100260808e-06	8.892228745888112e-06	0.9945904311321208	0.0054095688678757
1794	T	T->A	T	sub_3p1	True	True	joint_control_wt	negative_binomial_sub_3p1_type_context_shared_spline_joint_control_wt	0	3524	0	11976	1.1640331074372594e-05	1.142635701779602e-05	7.151460289252431e-06	1.6144777487602294e-05	6.83630117635209e-08	6.0150047051464e-08	6.425788312163918e-09	1.5116493151685408e-07	1.1708694086136063e-05	1.148969732204511e-05	7.346982859194937e-06	1.635312616579952e-05	0.9941613461535032	0.0058386538465009
1794	T	T->C	T	sub_3p1	True	True	joint_control_wt	negative_binomial_sub_3p1_type_context_shared_spline_joint_control_wt	0	3524	0	11976	1.1487888994101095e-05	1.1310762023835554e-05	7.300402418162325e-06	1.5980862332019823e-05	1.110795902345684e-06	1.103317769149428e-06	7.867477937649421e-07	1.4430154984910516e-06	1.2598684896446808e-05	1.241698366821769e-05	8.377358684429485e-06	1.706670119867552e-05	0.9118323927079892	0.0881676072920087
1794	T	T->G	T	sub_3p1	True	True	joint_control_wt	negative_binomial_sub_3p1_type_context_shared_spline_joint_control_wt	0	3524	0	11976	2.0549549644782885e-06	2.012846127253836e-06	1.2986369029063218e-06	2.918582762181564e-06	6.864380968495654e-08	5.976043680595851e-08	7.931187979240298e-09	1.5327067816923633e-07	2.12359877416325e-06	2.0849328822935018e-06	1.335070101309883e-06	2.9594701412796104e-06	0.967675716090951	0.0323242839090467
1794	T	deletion	.	indel_no_context	False	False	wt_only_no_control	negative_binomial_deletion_spline_wt_only	0	3524	0	11976	6.145936259011553e-06	5.92026360358855e-06	2.8576421195680296e-06	9.838221054193032e-06	0.0	0.0	0.0	0.0	6.145936259011553e-06	5.92026360358855e-06	2.8576421195680296e-06	9.838221054193032e-06	1.0	0.0
1794	T	insertion	.	indel_no_context	False	True	joint_control_wt	negative_binomial_insertion_spline_joint_control_wt	0	3524	0	11976	5.230738850443824e-06	4.967025412879012e-06	2.158406296441483e-06	8.820787756287578e-06	2.8530080378547442e-08	2.670127668406444e-08	7.809760460705835e-09	5.502982259751675e-08	5.259268930822369e-06	4.996215161650632e-06	2.2101705759972535e-06	8.867010028644268e-06	0.9945752763827416	0.0054247236172587
1795	T	T->A	A	sub_3p1	True	True	joint_control_wt	negative_binomial_sub_3p1_type_context_shared_spline_joint_control_wt	0	3524	0	11976	8.023020696987197e-06	7.897007080034007e-06	5.0876248072703485e-06	1.1217128766389811e-05	6.83630117635209e-08	6.0150047051464e-08	6.425788312163918e-09	1.5116493151685408e-07	8.091383708750745e-06	7.96039771447195e-06	5.168620034853528e-06	1.1303016259580962e-05	0.991551134611301	0.0084488653886957
1795	T	T->C	A	sub_3p1	True	True	joint_control_wt	negative_binomial_sub_3p1_type_context_shared_spline_joint_control_wt	0	3524	0	11976	7.989538708974784e-06	7.850107069464983e-06	5.038607228086e-06	1.112048623931525e-05	1.110795902345684e-06	1.103317769149428e-06	7.867477937649421e-07	1.4430154984910516e-06	9.10033461132049e-06	8.967783532989593e-06	6.140935506402195e-06	1.222350873421823e-05	0.8779390044665044	0.1220609955334932
1795	T	T->G	A	sub_3p1	True	True	joint_control_wt	negative_binomial_sub_3p1_type_context_shared_spline_joint_control_wt	0	3524	0	11976	2.049953936815597e-06	2.007998666610028e-06	1.2955463272862524e-06	2.9134598535199136e-06	6.864380968495654e-08	5.976043680595851e-08	7.931187979240298e-09	1.5327067816923633e-07	2.118597746500556e-06	2.0803125747157093e-06	1.331685733478876e-06	2.951984811600571e-06	0.9675994134335584	0.0324005865664402
1795	T	deletion	.	indel_no_context	False	False	wt_only_no_control	negative_binomial_deletion_spline_wt_only	0	3524	0	11976	6.109895892182224e-06	5.887359290751089e-06	2.835288210378608e-06	9.787624237993673e-06	0.0	0.0	0.0	0.0	6.109895892182224e-06	5.887359290751089e-06	2.835288210378608e-06	9.787624237993673e-06	1.0	0.0
1795	T	insertion	.	indel_no_context	False	True	joint_control_wt	negative_binomial_insertion_spline_joint_control_wt	0	3524	0	11976	5.2159402576696136e-06	4.95256820521974e-06	2.18632164951095e-06	8.822470111830994e-06	2.8530080378547442e-08	2.670127668406444e-08	7.809760460705835e-09	5.502982259751675e-08	5.244470338048144e-06	4.98540223130492e-06	2.1920914634702013e-06	8.829421378824931e-06	0.994559969159984	0.0054400308400191
1796	A	A->C	A	sub_3p1	True	True	joint_control_wt	negative_binomial_sub_3p1_type_context_shared_spline_joint_control_wt	0	3524	0	11976	3.704326951857662e-06	3.6392533658822985e-06	2.3467459833509363e-06	5.234450790561171e-06	1.367821372053599e-07	1.3183247647576858e-07	5.9504377740557206e-08	2.235945241171283e-07	3.841109089063017e-06	3.774172863802942e-06	2.4825441746574016e-06	5.379288280767356e-06	0.964389936855784	0.035610063144217
1796	A	A->G	A	sub_3p1	True	True	joint_control_wt	negative_binomial_sub_3p1_type_context_shared_spline_joint_control_wt	0	3524	0	11976	9.290323055119567e-06	9.162091390448348e-06	6.058026187803974e-06	1.2812608198076403e-05	1.263851028740076e-06	1.2569659068596772e-06	9.676924600637183e-07	1.5711244349570005e-06	1.0554174083859642e-05	1.041587441768262e-05	7.288517781968878e-06	1.402598848396387e-05	0.8802510723531778	0.1197489276468223
1796	A	A->T	A	sub_3p1	True	True	joint_control_wt	negative_binomial_sub_3p1_type_context_shared_spline_joint_control_wt	0	3524	0	11976	2.418346053492763e-06	2.3612026779689013e-06	1.4139967262413518e-06	3.4822221657068076e-06	2.9328299149026592e-08	2.4357011467549926e-08	8.13603215941959e-10	7.025369979790834e-08	2.4476743526418053e-06	2.389152202318009e-06	1.4235461352449951e-06	3.4918933294351215e-06	0.9880178917112123	0.0119821082887812
1796	A	deletion	.	indel_no_context	False	False	wt_only_no_control	negative_binomial_deletion_spline_wt_only	0	3524	0	11976	6.074080990068679e-06	5.850560163826711e-06	2.7876666657692064e-06	9.702552319243251e-06	0.0	0.0	0.0	0.0	6.074080990068679e-06	5.850560163826711e-06	2.7876666657692064e-06	9.702552319243251e-06	1.0	0.0
1796	A	insertion	.	indel_no_context	False	True	joint_control_wt	negative_binomial_insertion_spline_joint_control_wt	0	3524	0	11976	5.201078551051226e-06	4.941959228597881e-06	2.1461116052353377e-06	8.770315236935394e-06	2.8530080378547442e-08	2.670127668406444e-08	7.809760460705835e-09	5.502982259751675e-08	5.229608631429736e-06	4.971941174745701e-06	2.190531609918821e-06	8.809507201773992e-06	0.9945445094672964	0.0054554905327107
1797	A	A->C	A	sub_3p1	True	True	joint_control_wt	negative_binomial_sub_3p1_type_context_shared_spline_joint_control_wt	0	3524	0	11976	3.695288271821536e-06	3.6293949262094585e-06	2.34159897841729e-06	5.224911793823382e-06	1.367821372053599e-07	1.3183247647576858e-07	5.9504377740557206e-08	2.235945241171283e-07	3.8320704090269024e-06	3.7651530568431137e-06	2.470049487708175e-06	5.360038945006208e-06	0.9643059436269336	0.0356940563730648
1797	A	A->G	A	sub_3p1	True	True	joint_control_wt	negative_binomial_sub_3p1_type_context_shared_spline_joint_control_wt	0	3524	0	11976	9.267677433706054e-06	9.13998694191018e-06	6.013338534711887e-06	1.2754435653184951e-05	1.263851028740076e-06	1.2569659068596772e-06	9.676924600637183e-07	1.5711244349570005e-06	1.0531528462446185e-05	1.0394912948344095e-05	7.264877947073629e-06	1.3992870673415914e-05	0.8799935799208226	0.1200064200791722
1797	A	A->T	A	sub_3p1	True	True	joint_control_wt	negative_binomial_sub_3p1_type_context_shared_spline_joint_control_wt	0	3524	0	11976	2.412447312481768e-06	2.3557068156588985e-06	1.412303702108829e-06	3.4745599800145163e-06	2.9328299149026592e-08	2.4357011467549926e-08	8.13603215941959e-10	7.025369979790834e-08	2.4417756116307984e-06	2.3835689563998258e-06	1.4265788302817624e-06	3.490774353811665e-06	0.9879889458272364	0.012011054172762
1797	A	deletion	.	indel_no_context	False	False	wt_only_no_control	negative_binomial_deletion_spline_wt_only	0	3524	0	11976	6.038491432046233e-06	5.81731463964065e-06	2.7682046701029618e-06	9.650268618602722e-06	0.0	0.0	0.0	0.0	6.038491432046233e-06	5.81731463964065e-06	2.7682046701029618e-06	9.650268618602722e-06	1.0	0.0
1797	A	insertion	.	indel_no_context	False	True	joint_control_wt	negative_binomial_insertion_spline_joint_control_wt	0	3524	0	11976	5.186155511227284e-06	4.93009418976038e-06	2.10651180043335e-06	8.710177953260286e-06	2.8530080378547442e-08	2.670127668406444e-08	7.809760460705835e-09	5.502982259751675e-08	5.2146855916058235e-06	4.959671673522241e-06	2.1840571745398313e-06	8.785575594594706e-06	0.9945288973079288	0.0054711026920727
1798	A	A->C	G	sub_3p1	True	True	joint_control_wt	negative_binomial_sub_3p1_type_context_shared_spline_joint_control_wt	0	3524	0	11976	4.550257628662343e-06	4.471694933602405e-06	2.8204362250087373e-06	6.470936657849817e-06	1.367821372053599e-07	1.3183247647576858e-07	5.9504377740557206e-08	2.235945241171283e-07	4.6870397658676865e-06	4.612297004622562e-06	2.9555132053704353e-06	6.624766132145304e-06	0.970816945441464	0.0291830545585392
1798	A	A->G	G	sub_3p1	True	True	joint_control_wt	negative_binomial_sub_3p1_type_context_shared_spline_joint_control_wt	0	3524	0	11976	1.5913988440154922e-05	1.5732717201116046e-05	1.0295338927243728e-05	2.1317336586111937e-05	1.263851028740076e-06	1.2569659068596772e-06	9.676924600637183e-07	1.5711244349570005e-06	1.7177839468895027e-05	1.6994858596302586e-05	1.1723336034242047e-05	2.270072187939817e-05	0.9264254954164266	0.0735745045835717
1798	A	A->T	G	sub_3p1	True	True	joint_control_wt	negative_binomial_sub_3p1_type_context_shared_spline_joint_control_wt	0	3524	0	11976	3.3796054140070716e-06	3.3183539263855866e-06	2.0423644563923545e-06	4.8656999339740976e-06	2.9328299149026592e-08	2.4357011467549926e-08	8.13603215941959e-10	7.025369979790834e-08	3.408933713156099e-06	3.348997328926043e-06	2.112467448785653e-06	4.934144096316e-06	0.9913966355415358	0.0086033644584639
1798	A	deletion	.	indel_no_context	False	False	wt_only_no_control	negative_binomial_deletion_spline_wt_only	0	3524	0	11976	6.0031270755754024e-06	5.785060569802571e-06	2.746480165215406e-06	9.594728472184212e-06	0.0	0.0	0.0	0.0	6.0031270755754024e-06	5.785060569802571e-06	2.746480165215406e-06	9.594728472184212e-06	1.0	0.0
1798	A	insertion	.	indel_no_context	False	True	joint_control_wt	negative_binomial_insertion_spline_joint_control_wt	0	3524	0	11976	5.171172908794237e-06	4.915900311538806e-06	2.0996406805913e-06	8.679495834863588e-06	2.8530080378547442e-08	2.670127668406444e-08	7.809760460705835e-09	5.502982259751675e-08	5.199702989172799e-06	4.946290110810071e-06	2.124019515628014e-06	8.705293371665449e-06	0.994513132685084	0.0054868673149129
1799	G	G->A	OTHER	ga_3p2	True	True	joint_control_wt	negative_binomial_ga_3p2_aa_ga_shared_splines_joint_control_wt	0	3524	0	11976	3.528360800144881e-05	3.4930504300633336e-05	2.552497785740695e-05	4.658555453886018e-05	3.626702516723222e-06	3.6207398187019626e-06	3.0037383721351856e-06	4.324524099793731e-06	3.891031051817209e-05	3.85723305721488e-05	2.876338236886917e-05	4.976212628358895e-05	0.9067932774520132	0.0932067225479853
1799	G	G->C	C	sub_3p1	True	True	joint_control_wt	negative_binomial_sub_3p1_type_context_shared_spline_joint_control_wt	0	3524	0	11976	4.782843163064128e-06	4.667446635944508e-06	2.7327601754157055e-06	7.1068248737783405e-06	6.574086320554791e-08	5.7624486928565225e-08	4.027514469068127e-09	1.451593402557584e-07	4.8485840262696605e-06	4.734017912807602e-06	2.784623210837658e-06	7.142799694987209e-06	0.9864412243142848	0.0135587756857184
1799	G	G->T	C	sub_3p1	True	False	wt_only_no_control	negative_binomial_sub_3p1_type_context_shared_spline_wt_only	0	3524	0	11976	8.530953581805003e-06	8.358136411519745e-06	5.193942271057318e-06	1.211974323359536e-05	0.0	0.0	0.0	0.0	8.530953581805003e-06	8.358136411519745e-06	5.193942271057318e-06	1.211974323359536e-05	1.0	0.0
1799	G	deletion	.	indel_no_context	False	False	wt_only_no_control	negative_binomial_deletion_spline_wt_only	0	3524	0	11976	5.967987756576067e-06	5.753525135048754e-06	2.7222826574899898e-06	9.53516960249724e-06	0.0	0.0	0.0	0.0	5.967987756576067e-06	5.753525135048754e-06	2.7222826574899898e-06	9.53516960249724e-06	1.0	0.0
1799	G	insertion	.	indel_no_context	False	True	joint_control_wt	negative_binomial_insertion_spline_joint_control_wt	0	3524	0	11976	5.156132504067695e-06	4.901591199115172e-06	2.146731513505137e-06	8.711480960799682e-06	2.8530080378547442e-08	2.670127668406444e-08	7.809760460705835e-09	5.502982259751675e-08	5.184662584446228e-06	4.931488795144889e-06	2.1695518100311745e-06	8.732500162239779e-06	0.99449721560201	0.0055027843979927
1800	C	C->A	C	sub_3p1	True	False	wt_only_no_control	negative_binomial_sub_3p1_type_context_shared_spline_wt_only	0	3524	1	11976	1.238497568684041e-05	1.217284707069416e-05	7.573700081559071e-06	1.747227743717843e-05	0.0	0.0	0.0	0.0	1.238497568684041e-05	1.217284707069416e-05	7.573700081559071e-06	1.747227743717843e-05	1.0	0.0
1800	C	C->G	C	sub_3p1	True	True	joint_control_wt	negative_binomial_sub_3p1_type_context_shared_spline_joint_control_wt	0	3524	0	11976	1.579596509193375e-06	1.5439940826424062e-06	8.74261566734701e-07	2.3578499528895337e-06	2.7119511811695064e-08	1.8733591248680356e-08	6.012687355004078e-11	8.231172260135145e-08	1.6067160210050708e-06	1.5700440440765026e-06	9.153859414348526e-07	2.409891675432241e-06	0.9831211542941288	0.0168788457058706
1800	C	C->T	C	sub_3p1	True	True	joint_control_wt	negative_binomial_sub_3p1_type_context_shared_spline_joint_control_wt	0	3524	0	11976	1.9253873413950973e-05	1.8937979630498745e-05	1.1840422627969112e-05	2.6800959495904896e-05	4.9439753651923e-06	4.924252723124512e-06	3.972164176515273e-06	5.936461778829401e-06	2.4197848779143292e-05	2.3892732192568495e-05	1.7305200668953382e-05	3.199833287503393e-05	0.7956853350759986	0.2043146649240006
1800	C	deletion	.	indel_no_context	False	False	wt_only_no_control	negative_binomial_deletion_spline_wt_only	0	3524	0	11976	5.933073289801487e-06	5.717042042681204e-06	2.7151882694940116e-06	9.496945331483911e-06	0.0	0.0	0.0	0.0	5.933073289801487e-06	5.717042042681204e-06	2.7151882694940116e-06	9.496945331483911e-06	1.0	0.0
1800	C	insertion	.	indel_no_context	False	True	joint_control_wt	negative_binomial_insertion_spline_joint_control_wt	0	3524	0	11976	5.141036046851001e-06	4.885832440544349e-06	2.1460298625758752e-06	8.684655953288398e-06	2.8530080378547442e-08	2.670127668406444e-08	7.809760460705835e-09	5.502982259751675e-08	5.169566127229547e-06	4.916728108559745e-06	2.163746359631024e-06	8.701707324407082e-06	0.9944811460620904	0.00551885393791
1801	C	C->A	A	sub_3p1	True	False	wt_only_no_control	negative_binomial_sub_3p1_type_context_shared_spline_wt_only	0	3524	0	11976	1.369245759723652e-05	1.3510118953661296e-05	9.183896814565898e-06	1.881310296969287e-05	0.0	0.0	0.0	0.0	1.369245759723652e-05	1.3510118953661296e-05	9.183896814565898e-06	1.881310296969287e-05	1.0	0.0
1801	C	C->G	A	sub_3p1	True	True	joint_control_wt	negative_binomial_sub_3p1_type_context_shared_spline_joint_control_wt	0	3524	0	11976	1.7813573288532491e-06	1.724046928912802e-06	9.786580041780025e-07	2.7566977647785166e-06	2.7119511811695064e-08	1.8733591248680356e-08	6.012687355004078e-11	8.231172260135145e-08	1.8084768406649403e-06	1.7538949414475354e-06	9.929979884970442e-07	2.7695609593267435e-06	0.9850042249909488	0.0149957750090533
1801	C	C->T	A	sub_3p1	True	True	joint_control_wt	negative_binomial_sub_3p1_type_context_shared_spline_joint_control_wt	0	3524	1	11976	2.5393149975716374e-05	2.5078095328481548e-05	1.693496707404704e-05	3.4377800623931545e-05	4.9439753651923e-06	4.924252723124512e-06	3.972164176515273e-06	5.936461778829401e-06	3.033712534090857e-05	3.0020049404338223e-05	2.1609344613091968e-05	3.881838149531853e-05	0.8370321739573191	0.1629678260426844
1801	C	deletion	.	indel_no_context	False	False	wt_only_no_control	negative_binomial_deletion_spline_wt_only	0	3524	0	11976	5.898383469211294e-06	5.680940371562865e-06	2.718405130608173e-06	9.469971108976907e-06	0.0	0.0	0.0	0.0	5.898383469211294e-06	5.680940371562865e-06	2.718405130608173e-06	9.469971108976907e-06	1.0	0.0
1801	C	insertion	.	indel_no_context	False	True	joint_control_wt	negative_binomial_insertion_spline_joint_control_wt	0	3524	0	11976	5.125885276210128e-06	4.873569180223746e-06	2.1361451139364536e-06	8.651756639640205e-06	2.8530080378547442e-08	2.670127668406444e-08	7.809760460705835e-09	5.502982259751675e-08	5.154415356588672e-06	4.9017688755401225e-06	2.158647396136052e-06	8.670985490256059e-06	0.9944649240690168	0.0055350759309838
1802	A	A->C	G	sub_3p1	True	True	joint_control_wt	negative_binomial_sub_3p1_type_context_shared_spline_joint_control_wt	0	3524	0	11976	4.505953531450644e-06	4.428142438110437e-06	2.80170416288063e-06	6.4191591818044e-06	1.367821372053599e-07	1.3183247647576858e-07	5.9504377740557206e-08	2.235945241171283e-07	4.642735668656015e-06	4.565850511245103e-06	2.9310609320467036e-06	6.556804683767955e-06	0.9705384611644352	0.0294615388355623
1802	A	A->G	G	sub_3p1	True	True	joint_control_wt	negative_binomial_sub_3p1_type_context_shared_spline_joint_control_wt	0	3524	0	11976	1.5758933369406155e-05	1.5575591329846267e-05	1.0172175901628738e-05	2.1077379697400205e-05	1.263851028740076e-06	1.2569659068596772e-06	9.676924600637183e-07	1.5711244349570005e-06	1.7022784398146294e-05	1.684196787513671e-05	1.1641225418686652e-05	2.2516343732313984e-05	0.925755328906253	0.0742446710937432
1802	A	A->T	G	sub_3p1	True	True	joint_control_wt	negative_binomial_sub_3p1_type_context_shared_spline_joint_control_wt	0	3524	0	11976	3.346706565658149e-06	3.287770271676256e-06	1.990419278145178e-06	4.787595507425992e-06	2.9328299149026592e-08	2.4357011467549926e-08	8.13603215941959e-10	7.025369979790834e-08	3.3760348648071697e-06	3.3185307615580687e-06	2.057766656641394e-06	4.85560791955009e-06	0.9913127973129816	0.0086872026870201
1802	A	deletion	.	indel_no_context	False	False	wt_only_no_control	negative_binomial_deletion_spline_wt_only	0	3524	0	11976	5.863918068344351e-06	5.645485191054122e-06	2.6335673813153595e-06	9.355432528781831e-06	0.0	0.0	0.0	0.0	5.863918068344351e-06	5.645485191054122e-06	2.6335673813153595e-06	9.355432528781831e-06	1.0	0.0
1802	A	insertion	.	indel_no_context	False	True	joint_control_wt	negative_binomial_insertion_spline_joint_control_wt	0	3524	0	11976	5.1106819202548854e-06	4.8564085706139474e-06	2.132748337969722e-06	8.62809635821628e-06	2.8530080378547442e-08	2.670127668406444e-08	7.809760460705835e-09	5.502982259751675e-08	5.139212000633473e-06	4.885591944285948e-06	2.150345619289404e-06	8.645885628108892e-06	0.994448549626855	0.0055514503731371
1803	G	G->A	GA	ga_3p2	True	True	joint_control_wt	negative_binomial_ga_3p2_aa_ga_shared_splines_joint_control_wt	0	3524	0	11976	0.0004553597662168	0.0004531089805825	0.0003323301450913	0.0005796490351769	3.626702516723222e-06	3.6207398187019626e-06	3.0037383721351856e-06	4.324524099793731e-06	0.0004589864687335	0.0004567273500612	0.0003360100803351	0.0005834020392488	0.9920984543907606	0.0079015456092423
1803	G	G->C	G	sub_3p1	True	True	joint_control_wt	negative_binomial_sub_3p1_type_context_shared_spline_joint_control_wt	0	3524	0	11976	5.2388656130581425e-06	5.131438903357794e-06	3.088938765604612e-06	7.544906414221869e-06	6.574086320554791e-08	5.7624486928565225e-08	4.027514469068127e-09	1.451593402557584e-07	5.3046064762636926e-06	5.19389282819375e-06	3.1843108271518367e-06	7.645112769240503e-06	0.9876068350216518	0.0123931649783477
1803	G	G->T	G	sub_3p1	True	False	wt_only_no_control	negative_binomial_sub_3p1_type_context_shared_spline_wt_only	0	3524	0	11976	8.779098136862906e-06	8.644544471918891e-06	5.454995682317725e-06	1.210329801185825e-05	0.0	0.0	0.0	0.0	8.779098136862906e-06	8.644544471918891e-06	5.454995682317725e-06	1.210329801185825e-05	1.0	0.0
1803	G	deletion	.	indel_no_context	False	False	wt_only_no_control	negative_binomial_deletion_spline_wt_only	0	3524	0	11976	5.8296768406905175e-06	5.614814632939771e-06	2.613277287403264e-06	9.300132706265902e-06	0.0	0.0	0.0	0.0	5.8296768406905175e-06	5.614814632939771e-06	2.613277287403264e-06	9.300132706265902e-06	1.0	0.0
1803	G	insertion	.	indel_no_context	False	True	joint_control_wt	negative_binomial_insertion_spline_joint_control_wt	0	3524	0	11976	5.095427695927107e-06	4.843731953152259e-06	2.1271302549547592e-06	8.603629421917041e-06	2.8530080378547442e-08	2.670127668406444e-08	7.809760460705835e-09	5.502982259751675e-08	5.123957776305693e-06	4.872570297100911e-06	2.148857913327042e-06	8.631956579025805e-06	0.9944320227402116	0.0055679772597808
1804	G	G->A	AA	ga_3p2	True	True	joint_control_wt	negative_binomial_ga_3p2_aa_ga_shared_splines_joint_control_wt	2	3524	0	11976	0.0010867668108847	0.0010723572106592	0.0007809360937469	0.0014492788764032	3.626702516723222e-06	3.6207398187019626e-06	3.0037383721351856e-06	4.324524099793731e-06	0.0010903935134014	0.0010758953393468	0.0007847058690393	0.0014530621650228	0.9966739507598408	0.003326049240159
1804	G	G->C	A	sub_3p1	True	True	joint_control_wt	negative_binomial_sub_3p1_type_context_shared_spline_joint_control_wt	0	3524	0	11976	6.318291914339872e-06	6.197149527713304e-06	3.968553426592107e-06	9.065393704400972e-06	6.574086320554791e-08	5.7624486928565225e-08	4.027514469068127e-09	1.451593402557584e-07	6.384032777545411e-06	6.25303093371454e-06	4.030158491404855e-06	9.124850956073114e-06	0.98970229861025	0.0102977013897514
1804	G	G->T	A	sub_3p1	True	False	wt_only_no_control	negative_binomial_sub_3p1_type_context_shared_spline_wt_only	0	3524	0	11976	9.44494236777246e-06	9.2972387498931e-06	6.033445563767073e-06	1.286733028731701e-05	0.0	0.0	0.0	0.0	9.44494236777246e-06	9.2972387498931e-06	6.033445563767073e-06	1.286733028731701e-05	1.0	0.0
1804	G	deletion	.	indel_no_context	False	False	wt_only_no_control	negative_binomial_deletion_spline_wt_only	0	3524	0	11976	5.795659520061571e-06	5.582251148694182e-06	2.5994110954511934e-06	9.25000295176952e-06	0.0	0.0	0.0	0.0	5.795659520061571e-06	5.582251148694182e-06	2.5994110954511934e-06	9.25000295176952e-06	1.0	0.0
1804	G	insertion	.	indel_no_context	False	True	joint_control_wt	negative_binomial_insertion_spline_joint_control_wt	0	3524	0	11976	5.080124308794645e-06	4.828909162981338e-06	2.121516720407264e-06	8.592486524630091e-06	2.8530080378547442e-08	2.670127668406444e-08	7.809760460705835e-09	5.502982259751675e-08	5.108654389173177e-06	4.8600170345187355e-06	2.148671605072589e-06	8.619305166673717e-06	0.9944153434143056	0.0055846565856973
1805	A	A->C	A	sub_3p1	True	True	joint_control_wt	negative_binomial_sub_3p1_type_context_shared_spline_joint_control_wt	0	3524	0	11976	3.623624430651822e-06	3.5612960247398605e-06	2.30013881256278e-06	5.121019016125442e-06	1.367821372053599e-07	1.3183247647576858e-07	5.9504377740557206e-08	2.235945241171283e-07	3.760406567857186e-06	3.6936576484096103e-06	2.4144737097922097e-06	5.245837404710679e-06	0.96362570516323	0.036374294836769
1805	A	A->G	A	sub_3p1	True	True	joint_control_wt	negative_binomial_sub_3p1_type_context_shared_spline_joint_control_wt	0	3524	0	11976	9.088119359310687e-06	8.966127267219548e-06	5.9075583525487805e-06	1.24963411378091e-05	1.263851028740076e-06	1.2569659068596772e-06	9.676924600637183e-07	1.5711244349570005e-06	1.0351970388050752e-05	1.0215457524222057e-05	7.144909111012785e-06	1.3740008217453286e-05	0.8779120320708292	0.1220879679291717
1805	A	A->T	A	sub_3p1	True	True	joint_control_wt	negative_binomial_sub_3p1_type_context_shared_spline_joint_control_wt	0	3524	0	11976	2.365676427128521e-06	2.310441983688171e-06	1.381265045019166e-06	3.4059831481122127e-06	2.9328299149026592e-08	2.4357011467549926e-08	8.13603215941959e-10	7.025369979790834e-08	2.395004726277548e-06	2.339444357033934e-06	1.399368934308735e-06	3.4199905991113147e-06	0.9877543877775092	0.0122456122224903
1805	A	deletion	.	indel_no_context	False	False	wt_only_no_control	negative_binomial_deletion_spline_wt_only	0	3524	0	11976	5.761865820961224e-06	5.548287901098544e-06	2.602010428214115e-06	9.224146621811663e-06	0.0	0.0	0.0	0.0	5.761865820961224e-06	5.548287901098544e-06	2.602010428214115e-06	9.224146621811663e-06	1.0	0.0
1805	A	insertion	.	indel_no_context	False	True	joint_control_wt	negative_binomial_insertion_spline_joint_control_wt	0	3524	0	11976	5.064773452852257e-06	4.813193910815732e-06	2.1136400795223104e-06	8.567444427523326e-06	2.8530080378547442e-08	2.670127668406444e-08	7.809760460705835e-09	5.502982259751675e-08	5.09330353323077e-06	4.845205425391299e-06	2.130453294047527e-06	8.58147659527275e-06	0.9943985116550836	0.005601488344923
1806	A	A->C	T	sub_3p1	True	True	joint_control_wt	negative_binomial_sub_3p1_type_context_shared_spline_joint_control_wt	0	3524	0	11976	3.2617652337251964e-06	3.185330081490673e-06	1.9762884070980157e-06	4.729834914248007e-06	1.367821372053599e-07	1.3183247647576858e-07	5.9504377740557206e-08	2.235945241171283e-07	3.3985473709305646e-06	3.325505671304984e-06	2.0894033459885705e-06	4.856038010085733e-06	0.9597527642617748	0.0402472357382228
1806	A	A->G	T	sub_3p1	True	True	joint_control_wt	negative_binomial_sub_3p1_type_context_shared_spline_joint_control_wt	0	3524	0	11976	9.82478929012295e-06	9.664895905284083e-06	6.381644893820854e-06	1.3510769083359416e-05	1.263851028740076e-06	1.2569659068596772e-06	9.676924600637183e-07	1.5711244349570005e-06	1.1088640318863056e-05	1.0924793375773052e-05	7.738060834039555e-06	1.4912833312856043e-05	0.8860229034041126	0.1139770965958846
1806	A	A->T	T	sub_3p1	True	True	joint_control_wt	negative_binomial_sub_3p1_type_context_shared_spline_joint_control_wt	0	3524	0	11976	3.044522724698534e-06	2.972632930508589e-06	1.7967183990045228e-06	4.4546208594611375e-06	2.9328299149026592e-08	2.4357011467549926e-08	8.13603215941959e-10	7.025369979790834e-08	3.073851023847564e-06	3.0026076203117996e-06	1.7949975444980623e-06	4.4460913426400255e-06	0.9904587766545956	0.0095412233454034
1806	A	deletion	.	indel_no_context	False	False	wt_only_no_control	negative_binomial_deletion_spline_wt_only	0	3524	0	11976	5.728295438953923e-06	5.515751927053565e-06	2.5841206008362444e-06	9.172186665110011e-06	0.0	0.0	0.0	0.0	5.728295438953923e-06	5.515751927053565e-06	2.5841206008362444e-06	9.172186665110011e-06	1.0	0.0
1806	A	insertion	.	indel_no_context	False	True	joint_control_wt	negative_binomial_insertion_spline_joint_control_wt	0	3524	0	11976	5.049376810328787e-06	4.800994268060401e-06	2.105645998826842e-06	8.55247246485208e-06	2.8530080378547442e-08	2.670127668406444e-08	7.809760460705835e-09	5.502982259751675e-08	5.077906890707354e-06	4.8298869104132355e-06	2.1251486102358052e-06	8.558826401974557e-06	0.9943815274693638	0.0056184725306322
1807	T	T->A	G	sub_3p1	True	True	joint_control_wt	negative_binomial_sub_3p1_type_context_shared_spline_joint_control_wt	0	3524	0	11976	1.0392587622575829e-05	1.019822169163542e-05	6.562246447230409e-06	1.4547178104278069e-05	6.83630117635209e-08	6.0150047051464e-08	6.425788312163918e-09	1.5116493151685408e-07	1.0460950634339373e-05	1.0261247688448436e-05	6.725428495345413e-06	1.4699286791971064e-05	0.9934649331448776	0.0065350668551202
1807	T	T->C	G	sub_3p1	True	True	joint_control_wt	negative_binomial_sub_3p1_type_context_shared_spline_joint_control_wt	0	3524	0	11976	8.670122484666593e-06	8.52476220677814e-06	5.619297950379654e-06	1.222985018564972e-05	1.110795902345684e-06	1.103317769149428e-06	7.867477937649421e-07	1.4430154984910516e-06	9.780918387012256e-06	9.641244665698012e-06	6.676242027219673e-06	1.332017135602654e-05	0.8864323514016178	0.1135676485983843
1807	T	T->G	G	sub_3p1	True	True	joint_control_wt	negative_binomial_sub_3p1_type_context_shared_spline_joint_control_wt	0	3524	0	11976	2.312593562485836e-06	2.2549190466660585e-06	1.3210266648983971e-06	3.4701363271898936e-06	6.864380968495654e-08	5.976043680595851e-08	7.931187979240298e-09	1.5327067816923633e-07	2.381237372170782e-06	2.3220899734612744e-06	1.3614340794730318e-06	3.5035384429354677e-06	0.9711730504118667	0.0288269495881376
1807	T	deletion	.	indel_no_context	False	False	wt_only_no_control	negative_binomial_deletion_spline_wt_only	0	3524	0	11976	5.694948051032604e-06	5.483695821621052e-06	2.75547888899666e-06	9.30743353934066e-06	0.0	0.0	0.0	0.0	5.694948051032604e-06	5.483695821621052e-06	2.75547888899666e-06	9.30743353934066e-06	1.0	0.0
1807	T	insertion	.	indel_no_context	False	True	joint_control_wt	negative_binomial_insertion_spline_joint_control_wt	0	3524	0	11976	5.03393605150075e-06	4.790623976463758e-06	2.07343647350445e-06	8.502390149896318e-06	2.8530080378547442e-08	2.670127668406444e-08	7.809760460705835e-09	5.502982259751675e-08	5.06246613187927e-06	4.818172557824571e-06	2.104760465749047e-06	8.530879754416021e-06	0.9943643908649856	0.0056356091350198
1808	G	G->A	GA	ga_3p2	True	True	joint_control_wt	negative_binomial_ga_3p2_aa_ga_shared_splines_joint_control_wt	2	3524	1	11976	0.0004554935107323	0.0004531411919078	0.0003332627492874	0.0005801092075342	3.626702516723222e-06	3.6207398187019626e-06	3.0037383721351856e-06	4.324524099793731e-06	0.000459120213249	0.0004569514435021	0.000336947564806	0.0005836630261189	0.992100756159139	0.0078992438408624
1808	G	G->C	G	sub_3p1	True	True	joint_control_wt	negative_binomial_sub_3p1_type_context_shared_spline_joint_control_wt	0	3524	0	11976	5.175053415797659e-06	5.068895211605713e-06	3.014896623575199e-06	7.415410590185605e-06	6.574086320554791e-08	5.7624486928565225e-08	4.027514469068127e-09	1.451593402557584e-07	5.240794279003228e-06	5.130664431762051e-06	3.0996319354868587e-06	7.511012565856667e-06	0.9874559351682716	0.0125440648317246
1808	G	G->T	G	sub_3p1	True	False	wt_only_no_control	negative_binomial_sub_3p1_type_context_shared_spline_wt_only	0	3524	0	11976	8.67205900368562e-06	8.541988642887496e-06	5.363071171575008e-06	1.194643504777422e-05	0.0	0.0	0.0	0.0	8.67205900368562e-06	8.541988642887496e-06	5.363071171575008e-06	1.194643504777422e-05	1.0	0.0
1808	G	deletion	.	indel_no_context	False	False	wt_only_no_control	negative_binomial_deletion_spline_wt_only	0	3524	0	11976	5.661823315985001e-06	5.453502229124743e-06	2.69915716108877e-06	9.222451986109284e-06	0.0	0.0	0.0	0.0	5.661823315985001e-06	5.453502229124743e-06	2.69915716108877e-06	9.222451986109284e-06	1.0	0.0
1808	G	insertion	.	indel_no_context	False	True	joint_control_wt	negative_binomial_insertion_spline_joint_control_wt	0	3524	0	11976	5.018452834511824e-06	4.776830181519181e-06	2.069313159697051e-06	8.480193552042629e-06	2.8530080378547442e-08	2.670127668406444e-08	7.809760460705835e-09	5.502982259751675e-08	5.04698291489037e-06	4.8058085740393826e-06	2.101994243716064e-06	8.501963093789793e-06	0.994347101850816	0.005652898149184
1809	G	G->A	AT	ga_3p2	True	True	joint_control_wt	negative_binomial_ga_3p2_aa_ga_shared_splines_joint_control_wt	0	3524	0	11976	0.0004304067878722	0.0004272619903004	0.0003280508296704	0.0005389523142545	3.626702516723222e-06	3.6207398187019626e-06	3.0037383721351856e-06	4.324524099793731e-06	0.000434033490389	0.0004308156849709	0.0003314097572713	0.0005423812836612	0.9916441873794776	0.0083558126205254
1809	G	G->C	A	sub_3p1	True	True	joint_control_wt	negative_binomial_sub_3p1_type_context_shared_spline_joint_control_wt	0	3524	0	11976	6.241264475429751e-06	6.1182924139530915e-06	3.926540481160428e-06	8.957478508489445e-06	6.574086320554791e-08	5.7624486928565225e-08	4.027514469068127e-09	1.451593402557584e-07	6.307005338635305e-06	6.177038162208597e-06	3.993118837415334e-06	9.020745960282416e-06	0.9895765328114058	0.0104234671885933
1809	G	G->T	A	sub_3p1	True	False	wt_only_no_control	negative_binomial_sub_3p1_type_context_shared_spline_wt_only	0	3524	0	11976	9.329938218851353e-06	9.185228802657868e-06	6.032991880160135e-06	1.278500063839823e-05	0.0	0.0	0.0	0.0	9.329938218851353e-06	9.185228802657868e-06	6.032991880160135e-06	1.278500063839823e-05	1.0	0.0
1809	G	deletion	.	indel_no_context	False	False	wt_only_no_control	negative_binomial_deletion_spline_wt_only	0	3524	0	11976	5.628920874758599e-06	5.423884181010671e-06	2.694704998886716e-06	9.17988811157482e-06	0.0	0.0	0.0	0.0	5.628920874758599e-06	5.423884181010671e-06	2.694704998886716e-06	9.17988811157482e-06	1.0	0.0
1809	G	insertion	.	indel_no_context	False	True	joint_control_wt	negative_binomial_insertion_spline_joint_control_wt	0	3524	0	11976	5.002928805199117e-06	4.764363319549114e-06	2.068195960681502e-06	8.457172634436945e-06	2.8530080378547442e-08	2.670127668406444e-08	7.809760460705835e-09	5.502982259751675e-08	5.0314588855776865e-06	4.7948167642900856e-06	2.1014647802247245e-06	8.48129235592744e-06	0.994329660436986	0.0056703395630096
1810	A	A->C	T	sub_3p1	True	True	joint_control_wt	negative_binomial_sub_3p1_type_context_shared_spline_joint_control_wt	0	3524	0	11976	3.229901181333964e-06	3.1567323576471367e-06	1.950167718198911e-06	4.680944295583954e-06	1.367821372053599e-07	1.3183247647576858e-07	5.9504377740557206e-08	2.235945241171283e-07	3.3666833185393408e-06	3.293616274890226e-06	2.0702377552831804e-06	4.808932266572269e-06	0.9593718433652024	0.0406281566347926
1810	A	A->G	T	sub_3p1	True	True	joint_control_wt	negative_binomial_sub_3p1_type_context_shared_spline_joint_control_wt	0	3524	0	11976	9.728822371070536e-06	9.564149871108964e-06	6.308840707634541e-06	1.3384038994075253e-05	1.263851028740076e-06	1.2569659068596772e-06	9.676924600637183e-07	1.5711244349570005e-06	1.0992673399810608e-05	1.0826136180181765e-05	7.649057548848176e-06	1.475543473650824e-05	0.8850278742237675	0.114972125776233
1810	A	A->T	T	sub_3p1	True	True	joint_control_wt	negative_binomial_sub_3p1_type_context_shared_spline_joint_control_wt	0	3524	0	11976	3.014772394911393e-06	2.9428058356019877e-06	1.7508752125177992e-06	4.3790495353889725e-06	2.9328299149026592e-08	2.4357011467549926e-08	8.13603215941959e-10	7.025369979790834e-08	3.0441006940604146e-06	2.9713271151009037e-06	1.775744528329353e-06	4.396981368158704e-06	0.990365529232904	0.0096344707670976
1810	A	deletion	.	indel_no_context	False	False	wt_only_no_control	negative_binomial_deletion_spline_wt_only	0	3524	0	11976	5.596240350824093e-06	5.392736575978067e-06	2.6874526326065618e-06	9.142797863172864e-06	0.0	0.0	0.0	0.0	5.596240350824093e-06	5.392736575978067e-06	2.6874526326065618e-06	9.142797863172864e-06	1.0	0.0
1810	A	insertion	.	indel_no_context	False	True	joint_control_wt	negative_binomial_insertion_spline_joint_control_wt	0	3524	0	11976	4.9873655969256436e-06	4.749397675731657e-06	2.069004794055986e-06	8.436795570980029e-06	2.8530080378547442e-08	2.670127668406444e-08	7.809760460705835e-09	5.502982259751675e-08	5.015895677304214e-06	4.779859193431501e-06	2.0935783405466894e-06	8.458153417743075e-06	0.9943120666349458	0.0056879333650497
1811	T	T->A	G	sub_3p1	True	True	joint_control_wt	negative_binomial_sub_3p1_type_context_shared_spline_joint_control_wt	0	3524	0	11976	1.0291138961838786e-05	1.0095603938940642e-05	6.520310036258945e-06	1.441882254862111e-05	6.83630117635209e-08	6.0150047051464e-08	6.425788312163918e-09	1.5116493151685408e-07	1.035950197360231e-05	1.0159416955640108e-05	6.666789978548829e-06	1.455201969014973e-05	0.9934009364602928	0.0065990635397069
1811	T	T->C	G	sub_3p1	True	True	joint_control_wt	negative_binomial_sub_3p1_type_context_shared_spline_joint_control_wt	0	3524	0	11976	8.585427875127976e-06	8.441732578010013e-06	5.51829993121047e-06	1.2065121302580746e-05	1.110795902345684e-06	1.103317769149428e-06	7.867477937649421e-07	1.4430154984910516e-06	9.696223777473694e-06	9.556021929846597e-06	6.633571261878092e-06	1.322133880715392e-05	0.8854403603053879	0.1145596396946087
1811	T	T->G	G	sub_3p1	True	True	joint_control_wt	negative_binomial_sub_3p1_type_context_shared_spline_joint_control_wt	0	3524	0	11976	2.290019114392584e-06	2.2333360044340748e-06	1.2592845826187962e-06	3.3883298809904634e-06	6.864380968495654e-08	5.976043680595851e-08	7.931187979240298e-09	1.5327067816923633e-07	2.358662924077546e-06	2.2993955559875867e-06	1.347188239505379e-06	3.4697837823403544e-06	0.9708971515241804	0.0291028484758171
1811	T	deletion	.	indel_no_context	False	False	wt_only_no_control	negative_binomial_deletion_spline_wt_only	0	3524	0	11976	5.563781350537122e-06	5.36091947158299e-06	2.692574014376119e-06	9.111574071419563e-06	0.0	0.0	0.0	0.0	5.563781350537122e-06	5.36091947158299e-06	2.692574014376119e-06	9.111574071419563e-06	1.0	0.0
1811	T	insertion	.	indel_no_context	False	True	joint_control_wt	negative_binomial_insertion_spline_joint_control_wt	0	3524	0	11976	4.971764830418259e-06	4.7355638751437935e-06	2.051903528390542e-06	8.405334883392838e-06	2.8530080378547442e-08	2.670127668406444e-08	7.809760460705835e-09	5.502982259751675e-08	5.000294910796818e-06	4.7681570067810055e-06	2.080990647140622e-06	8.424353452883113e-06	0.9942943204575884	0.0057056795424094
1812	G	G->A	GC	ga_3p2	True	True	joint_control_wt	negative_binomial_ga_3p2_aa_ga_shared_splines_joint_control_wt	0	3524	0	11976	5.4410351783355595e-05	5.354513762800615e-05	3.5663682546295146e-05	7.411417660299609e-05	3.626702516723222e-06	3.6207398187019626e-06	3.0037383721351856e-06	4.324524099793731e-06	5.803705430007915e-05	5.721072489156704e-05	3.9911772160713534e-05	7.830334723039217e-05	0.9375105687140532	0.0624894312859409
1812	G	G->C	G	sub_3p1	True	True	joint_control_wt	negative_binomial_sub_3p1_type_context_shared_spline_joint_control_wt	0	3524	0	11976	5.124504384260027e-06	5.017190730068999e-06	2.995525289836983e-06	7.351245357447857e-06	6.574086320554791e-08	5.7624486928565225e-08	4.027514469068127e-09	1.451593402557584e-07	5.190245247465584e-06	5.079738465683116e-06	3.132880239541329e-06	7.493654529453951e-06	0.9873337655407212	0.0126662344592771
1812	G	G->T	G	sub_3p1	True	False	wt_only_no_control	negative_binomial_sub_3p1_type_context_shared_spline_wt_only	0	3524	0	11976	8.587268424530766e-06	8.455229858803144e-06	5.287074862033827e-06	1.18129791360542e-05	0.0	0.0	0.0	0.0	8.587268424530766e-06	8.455229858803144e-06	5.287074862033827e-06	1.18129791360542e-05	1.0	0.0
1812	G	deletion	.	indel_no_context	False	False	wt_only_no_control	negative_binomial_deletion_spline_wt_only	0	3524	0	11976	5.531543463498811e-06	5.331327359539658e-06	2.622009175428383e-06	9.008666428643463e-06	0.0	0.0	0.0	0.0	5.531543463498811e-06	5.331327359539658e-06	2.622009175428383e-06	9.008666428643463e-06	1.0	0.0
1812	G	insertion	.	indel_no_context	False	True	joint_control_wt	negative_binomial_insertion_spline_joint_control_wt	0	3524	0	11976	4.956128113612812e-06	4.724388086563552e-06	1.9233595651445164e-06	8.259716986414515e-06	2.8530080378547442e-08	2.670127668406444e-08	7.809760460705835e-09	5.502982259751675e-08	4.984658193991333e-06	4.755031721119752e-06	2.0778208606816215e-06	8.405179152606075e-06	0.9942764219193782	0.0057235780806271
1813	G	G->A	OTHER	ga_3p2	True	True	joint_control_wt	negative_binomial_ga_3p2_aa_ga_shared_splines_joint_control_wt	0	3524	1	11976	3.526058346756611e-05	3.490722779982798e-05	2.553795289584856e-05	4.653363606080801e-05	3.626702516723222e-06	3.6207398187019626e-06	3.0037383721351856e-06	4.324524099793731e-06	3.8887285984289305e-05	3.857437630315799e-05	2.906717080601304e-05	5.002057965818378e-05	0.906738091257168	0.0932619087428325
1813	G	G->C	C	sub_3p1	True	True	joint_control_wt	negative_binomial_sub_3p1_type_context_shared_spline_joint_control_wt	0	3524	0	11976	4.621577987356137e-06	4.512319157718235e-06	2.633154183377372e-06	6.854399924223705e-06	6.574086320554791e-08	5.7624486928565225e-08	4.027514469068127e-09	1.451593402557584e-07	4.68731885056169e-06	4.577730164368508e-06	2.797127056843447e-06	7.009486658064408e-06	0.9859747405070012	0.0140252594929978
1813	G	G->T	C	sub_3p1	True	False	wt_only_no_control	negative_binomial_sub_3p1_type_context_shared_spline_wt_only	0	3524	0	11976	8.24297225348386e-06	8.073223493792368e-06	4.946916073801119e-06	1.1643030556327164e-05	0.0	0.0	0.0	0.0	8.24297225348386e-06	8.073223493792368e-06	4.946916073801119e-06	1.1643030556327164e-05	1.0	0.0
1813	G	deletion	.	indel_no_context	False	False	wt_only_no_control	negative_binomial_deletion_spline_wt_only	0	3524	0	11976	5.499526262913733e-06	5.303015680377084e-06	2.4757934284289057e-06	8.825043177102652e-06	0.0	0.0	0.0	0.0	5.499526262913733e-06	5.303015680377084e-06	2.4757934284289057e-06	8.825043177102652e-06	1.0	0.0
1813	G	insertion	.	indel_no_context	False	True	joint_control_wt	negative_binomial_insertion_spline_joint_control_wt	0	3524	0	11976	4.940457041504321e-06	4.710143984310707e-06	2.0288262566015746e-06	8.340913774316355e-06	2.8530080378547442e-08	2.670127668406444e-08	7.809760460705835e-09	5.502982259751675e-08	4.968987121882886e-06	4.740687868769051e-06	2.0786229156550835e-06	8.380051347061661e-06	0.9942583710364388	0.0057416289635575
1814	C	C->A	C	sub_3p1	True	False	wt_only_no_control	negative_binomial_sub_3p1_type_context_shared_spline_wt_only	0	3524	0	11976	1.1967033407196862e-05	1.1758545874633564e-05	7.327788148176926e-06	1.6882222311184254e-05	0.0	0.0	0.0	0.0	1.1967033407196862e-05	1.1758545874633564e-05	7.327788148176926e-06	1.6882222311184254e-05	1.0	0.0
1814	C	C->G	C	sub_3p1	True	True	joint_control_wt	negative_binomial_sub_3p1_type_context_shared_spline_joint_control_wt	0	3524	0	11976	1.5262766443463176e-06	1.49059011432133e-06	8.454438680582173e-07	2.2798362604983794e-06	2.7119511811695064e-08	1.8733591248680356e-08	6.012687355004078e-11	8.231172260135145e-08	1.5533961561580151e-06	1.5163516049759137e-06	8.668654878469371e-07	2.3141990401221804e-06	0.9825417928941116	0.0174582071058867
1814	C	C->T	C	sub_3p1	True	True	joint_control_wt	negative_binomial_sub_3p1_type_context_shared_spline_joint_control_wt	0	3524	0	11976	1.8603898752267448e-05	1.830202096792263e-05	1.1482617315128044e-05	2.593677518242628e-05	4.9439753651923e-06	4.924252723124512e-06	3.972164176515273e-06	5.936461778829401e-06	2.3547874117459733e-05	2.3244517524067125e-05	1.6821090407897145e-05	3.108429377170054e-05	0.7900457875504548	0.2099542124495457
1814	C	deletion	.	indel_no_context	False	False	wt_only_no_control	negative_binomial_deletion_spline_wt_only	0	3524	0	11976	5.46772930594683e-06	5.269629859352251e-06	2.5645303283609877e-06	8.881886159414723e-06	0.0	0.0	0.0	0.0	5.46772930594683e-06	5.269629859352251e-06	2.5645303283609877e-06	8.881886159414723e-06	1.0	0.0
1814	C	insertion	.	indel_no_context	False	True	joint_control_wt	negative_binomial_insertion_spline_joint_control_wt	0	3524	0	11976	4.924753196004098e-06	4.694871911760392e-06	2.0177619945687796e-06	8.3091153235808e-06	2.8530080378547442e-08	2.670127668406444e-08	7.809760460705835e-09	5.502982259751675e-08	4.953283276382638e-06	4.727223468789583e-06	2.074172164029382e-06	8.363149096164112e-06	0.9942401678267478	0.0057598321732535
1815	C	C->A	C	sub_3p1	True	False	wt_only_no_control	negative_binomial_sub_3p1_type_context_shared_spline_wt_only	0	3524	0	11976	1.193767852573462e-05	1.173094995904157e-05	7.362969006455904e-06	1.689701318557055e-05	0.0	0.0	0.0	0.0	1.193767852573462e-05	1.173094995904157e-05	7.362969006455904e-06	1.689701318557055e-05	1.0	0.0
1815	C	C->G	C	sub_3p1	True	True	joint_control_wt	negative_binomial_sub_3p1_type_context_shared_spline_joint_control_wt	0	3524	0	11976	1.522531767431951e-06	1.487104333925561e-06	8.42781908242904e-07	2.27268667960032e-06	2.7119511811695064e-08	1.8733591248680356e-08	6.012687355004078e-11	8.231172260135145e-08	1.5496512792436515e-06	1.5129238512592448e-06	8.62264340275239e-07	2.305963973720605e-06	0.9824996035076116	0.0175003964923846
1815	C	C->T	C	sub_3p1	True	True	joint_control_wt	negative_binomial_sub_3p1_type_context_shared_spline_joint_control_wt	0	3524	0	11976	1.8558245864101015e-05	1.825151970095856e-05	1.1455095386514726e-05	2.5882277577064595e-05	4.9439753651923e-06	4.924252723124512e-06	3.972164176515273e-06	5.936461778829401e-06	2.350222122929333e-05	2.3199279852845517e-05	1.6782356799979617e-05	3.0997138667290644e-05	0.7896379530701503	0.2103620469298491
1815	C	deletion	.	indel_no_context	False	False	wt_only_no_control	negative_binomial_deletion_spline_wt_only	0	3524	0	11976	5.436152134077831e-06	5.241055938255338e-06	2.558006906689476e-06	8.836368974905364e-06	0.0	0.0	0.0	0.0	5.436152134077831e-06	5.241055938255338e-06	2.558006906689476e-06	8.836368974905364e-06	1.0	0.0
1815	C	insertion	.	indel_no_context	False	True	joint_control_wt	negative_binomial_insertion_spline_joint_control_wt	0	3524	0	11976	4.909018145802027e-06	4.681201268117259e-06	2.055498501473492e-06	8.326644059791512e-06	2.8530080378547442e-08	2.670127668406444e-08	7.809760460705835e-09	5.502982259751675e-08	4.937548226180582e-06	4.7088913641577145e-06	2.081103471023411e-06	8.347868399780311e-06	0.9942218123101504	0.0057781876898479
1816	C	C->A	A	sub_3p1	True	False	wt_only_no_control	negative_binomial_sub_3p1_type_context_shared_spline_wt_only	0	3524	0	11976	1.3197769155455833e-05	1.3034363921303836e-05	8.719105122476574e-06	1.796182481933023e-05	0.0	0.0	0.0	0.0	1.3197769155455833e-05	1.3034363921303836e-05	8.719105122476574e-06	1.796182481933023e-05	1.0	0.0
1816	C	C->G	A	sub_3p1	True	True	joint_control_wt	negative_binomial_sub_3p1_type_context_shared_spline_joint_control_wt	0	3524	0	11976	1.7169938070173406e-06	1.664193119847012e-06	9.108373659792304e-07	2.6268797874280835e-06	2.7119511811695064e-08	1.8733591248680356e-08	6.012687355004078e-11	8.231172260135145e-08	1.744113318829043e-06	1.692822745580048e-06	9.39061027131926e-07	2.650837113005067e-06	0.984450831537764	0.0155491684622318
1816	C	C->T	A	sub_3p1	True	True	joint_control_wt	negative_binomial_sub_3p1_type_context_shared_spline_joint_control_wt	0	3524	1	11976	2.4476278831827945e-05	2.4157792802432115e-05	1.625666999027134e-05	3.297253565485018e-05	4.9439753651923e-06	4.924252723124512e-06	3.972164176515273e-06	5.936461778829401e-06	2.94202541970204e-05	2.9107248115544384e-05	2.1067024614745724e-05	3.754999359608913e-05	0.8319533430240325	0.1680466569759622
1816	C	deletion	.	indel_no_context	False	False	wt_only_no_control	negative_binomial_deletion_spline_wt_only	0	3524	0	11976	5.404794273454018e-06	5.211116812811225e-06	2.529665393510799e-06	8.765814474248514e-06	0.0	0.0	0.0	0.0	5.404794273454018e-06	5.211116812811225e-06	2.529665393510799e-06	8.765814474248514e-06	1.0	0.0
1816	C	insertion	.	indel_no_context	False	True	joint_control_wt	negative_binomial_insertion_spline_joint_control_wt	0	3524	0	11976	4.8932534462354575e-06	4.664327494038296e-06	2.0656004092311416e-06	8.310516489130996e-06	2.8530080378547442e-08	2.670127668406444e-08	7.809760460705835e-09	5.502982259751675e-08	4.921783526614025e-06	4.692450402902978e-06	2.0604551089934204e-06	8.305023812402353e-06	0.99420330450856	0.0057966954914359
1817	A	A->C	A	sub_3p1	True	True	joint_control_wt	negative_binomial_sub_3p1_type_context_shared_spline_joint_control_wt	0	3524	0	11976	3.518433540136402e-06	3.4581401041657374e-06	2.231155381446716e-06	4.97701405865034e-06	1.367821372053599e-07	1.3183247647576858e-07	5.9504377740557206e-08	2.235945241171283e-07	3.655215677341772e-06	3.590475073292912e-06	2.330871830040202e-06	5.078794524272568e-06	0.9625789148221088	0.0374210851778885
1817	A	A->G	A	sub_3p1	True	True	joint_control_wt	negative_binomial_sub_3p1_type_context_shared_spline_joint_control_wt	0	3524	1	11976	8.824524564352881e-06	8.699934080629477e-06	5.714250021950283e-06	1.2124744409894417e-05	1.263851028740076e-06	1.2569659068596772e-06	9.676924600637183e-07	1.5711244349570005e-06	1.0088375593092991e-05	9.960940212823832e-06	7.02129055061806e-06	1.3456088495877596e-05	0.8747220484529337	0.1252779515470629
1817	A	A->T	A	sub_3p1	True	True	joint_control_wt	negative_binomial_sub_3p1_type_context_shared_spline_joint_control_wt	0	3524	0	11976	2.297017450771079e-06	2.243969156733109e-06	1.3356803876523129e-06	3.2968861681891475e-06	2.9328299149026592e-08	2.4357011467549926e-08	8.13603215941959e-10	7.025369979790834e-08	2.326345749920111e-06	2.27329160774105e-06	1.3624547329324386e-06	3.32077905083001e-06	0.9873929749479246	0.012607025052073
1817	A	deletion	.	indel_no_context	False	False	wt_only_no_control	negative_binomial_deletion_spline_wt_only	0	3524	0	11976	5.373655235240721e-06	5.180145067462911e-06	2.52387467926195e-06	8.72210833746339e-06	0.0	0.0	0.0	0.0	5.373655235240721e-06	5.180145067462911e-06	2.52387467926195e-06	8.72210833746339e-06	1.0	0.0
1817	A	insertion	.	indel_no_context	False	True	joint_control_wt	negative_binomial_insertion_spline_joint_control_wt	0	3524	0	11976	4.87746063916332e-06	4.645741108411627e-06	2.037667201151658e-06	8.263010313552677e-06	2.8530080378547442e-08	2.670127668406444e-08	7.809760460705835e-09	5.502982259751675e-08	4.905990719541868e-06	4.67834428495209e-06	2.053365026946874e-06	8.274440261803926e-06	0.9941846444460432	0.0058153555539566
1818	A	A->C	A	sub_3p1	True	True	joint_control_wt	negative_binomial_sub_3p1_type_context_shared_spline_joint_control_wt	0	3524	0	11976	3.509800249273308e-06	3.45042836966138e-06	2.210743715436066e-06	4.947203054397333e-06	1.367821372053599e-07	1.3183247647576858e-07	5.9504377740557206e-08	2.235945241171283e-07	3.64658238647866e-06	3.5818025408465777e-06	2.325611134776662e-06	5.068168417322111e-06	0.9624903203304735	0.0375096796695286
1818	A	A->G	A	sub_3p1	True	True	joint_control_wt	negative_binomial_sub_3p1_type_context_shared_spline_joint_control_wt	0	3524	0	11976	8.802888995694487e-06	8.678720548851773e-06	5.7190949011096646e-06	1.211927679980071e-05	1.263851028740076e-06	1.2569659068596772e-06	9.676924600637183e-07	1.5711244349570005e-06	1.0066740024434602e-05	9.939317007657872e-06	6.997988334583591e-06	1.3423392026453333e-05	0.8744527994492339	0.1255472005507622
1818	A	A->T	A	sub_3p1	True	True	joint_control_wt	negative_binomial_sub_3p1_type_context_shared_spline_joint_control_wt	0	3524	0	11976	2.2913820868354877e-06	2.2383070126068253e-06	1.3316355645988478e-06	3.2874079657484367e-06	2.9328299149026592e-08	2.4357011467549926e-08	8.13603215941959e-10	7.025369979790834e-08	2.320710385984521e-06	2.267610365160685e-06	1.3929388275725754e-06	3.347698918785953e-06	0.9873623614018552	0.0126376385981418
1818	A	deletion	.	indel_no_context	False	False	wt_only_no_control	negative_binomial_deletion_spline_wt_only	0	3524	0	11976	5.3427345159698075e-06	5.143864491561071e-06	2.495744930890074e-06	8.661425553468305e-06	0.0	0.0	0.0	0.0	5.3427345159698075e-06	5.143864491561071e-06	2.495744930890074e-06	8.661425553468305e-06	1.0	0.0
1818	A	insertion	.	indel_no_context	False	True	joint_control_wt	negative_binomial_insertion_spline_joint_control_wt	0	3524	0	11976	4.861641252846606e-06	4.631583793959792e-06	2.022615826715686e-06	8.229725421238108e-06	2.8530080378547442e-08	2.670127668406444e-08	7.809760460705835e-09	5.502982259751675e-08	4.8901713332251645e-06	4.661895131930631e-06	2.045688082756634e-06	8.245979269311372e-06	0.9941658321489236	0.0058341678510743
1819	A	A->C	A	sub_3p1	True	True	joint_control_wt	negative_binomial_sub_3p1_type_context_shared_spline_joint_control_wt	0	3524	0	11976	3.5011881058968215e-06	3.442099878078527e-06	2.2064298268516465e-06	4.9348923427126846e-06	1.367821372053599e-07	1.3183247647576858e-07	5.9504377740557206e-08	2.235945241171283e-07	3.637970243102192e-06	3.573498820982124e-06	2.316727836726009e-06	5.052292686296977e-06	0.9624015239089112	0.0375984760910859
1819	A	A->G	A	sub_3p1	True	True	joint_control_wt	negative_binomial_sub_3p1_type_context_shared_spline_joint_control_wt	0	3524	0	11976	8.781306180286712e-06	8.65972116604676e-06	5.691091088934182e-06	1.2080044851000954e-05	1.263851028740076e-06	1.2569659068596772e-06	9.676924600637183e-07	1.5711244349570005e-06	1.0045157209026783e-05	9.916855199909284e-06	7.010976832348534e-06	1.3426324190899672e-05	0.8741830513509188	0.1258169486490817
1819	A	A->T	A	sub_3p1	True	True	joint_control_wt	negative_binomial_sub_3p1_type_context_shared_spline_joint_control_wt	0	3524	0	11976	2.2857604772471463e-06	2.2331239290305124e-06	1.317356480035166e-06	3.268165895776784e-06	2.9328299149026592e-08	2.4357011467549926e-08	8.13603215941959e-10	7.025369979790834e-08	2.315088776396188e-06	2.262083221447949e-06	1.3898182450439782e-06	3.3386067372889135e-06	0.987331674081762	0.0126683259182314
1819	A	deletion	.	indel_no_context	False	False	wt_only_no_control	negative_binomial_deletion_spline_wt_only	0	3524	0	11976	5.3120315978857155e-06	5.112459405547859e-06	2.4783954902158077e-06	8.617086092856083e-06	0.0	0.0	0.0	0.0	5.3120315978857155e-06	5.112459405547859e-06	2.4783954902158077e-06	8.617086092856083e-06	1.0	0.0
1819	A	insertion	.	indel_no_context	False	True	joint_control_wt	negative_binomial_insertion_spline_joint_control_wt	0	3524	0	11976	4.845796801834173e-06	4.617646711654365e-06	2.0101690812296643e-06	8.198464268038883e-06	2.8530080378547442e-08	2.670127668406444e-08	7.809760460705835e-09	5.502982259751675e-08	4.8743268822127e-06	4.645678923845407e-06	2.036503713748509e-06	8.218957675465437e-06	0.9941468676459434	0.0058531323540607
1820	A	A->C	G	sub_3p1	True	True	joint_control_wt	negative_binomial_sub_3p1_type_context_shared_spline_joint_control_wt	0	3524	0	11976	4.311254152059299e-06	4.229739148373885e-06	2.581343985612132e-06	6.0572230745474466e-06	1.367821372053599e-07	1.3183247647576858e-07	5.9504377740557206e-08	2.235945241171283e-07	4.44803628926465e-06	4.363933706130398e-06	2.8094173863629196e-06	6.282625085988003e-06	0.9692488711174694	0.0307511288825327
1820	A	A->G	G	sub_3p1	True	True	joint_control_wt	negative_binomial_sub_3p1_type_context_shared_spline_joint_control_wt	0	3524	0	11976	1.507753423625592e-05	1.490413452617843e-05	9.79372889614825e-06	2.0189090058686422e-05	1.263851028740076e-06	1.2569659068596772e-06	9.676924600637183e-07	1.5711244349570005e-06	1.6341385264996007e-05	1.618111974650087e-05	1.1076456446345785e-05	2.1478901921064245e-05	0.9226594925555476	0.0773405074444516
1820	A	A->T	G	sub_3p1	True	True	joint_control_wt	negative_binomial_sub_3p1_type_context_shared_spline_joint_control_wt	0	3524	0	11976	3.202123617215423e-06	3.1464188590345373e-06	1.911857872508452e-06	4.5821915583107374e-06	2.9328299149026592e-08	2.4357011467549926e-08	8.13603215941959e-10	7.025369979790834e-08	3.231451916364439e-06	3.1740547435690487e-06	1.9491264866654425e-06	4.615898507672172e-06	0.990924110923485	0.0090758890765184
1820	A	deletion	.	indel_no_context	False	False	wt_only_no_control	negative_binomial_deletion_spline_wt_only	0	3524	0	11976	5.281545949289371e-06	5.084501727683811e-06	2.456030925793656e-06	8.568833478011618e-06	0.0	0.0	0.0	0.0	5.281545949289371e-06	5.084501727683811e-06	2.456030925793656e-06	8.568833478011618e-06	1.0	0.0
1820	A	insertion	.	indel_no_context	False	True	joint_control_wt	negative_binomial_insertion_spline_joint_control_wt	0	3524	0	11976	4.829928786854519e-06	4.602538918762571e-06	2.121965926822778e-06	8.291888067262285e-06	2.8530080378547442e-08	2.670127668406444e-08	7.809760460705835e-09	5.502982259751675e-08	4.8584588672330485e-06	4.630492972821472e-06	2.1594415329823197e-06	8.32302399095487e-06	0.9941277509683276	0.0058722490316761
1821	G	G->A	OTHER	ga_3p2	True	True	joint_control_wt	negative_binomial_ga_3p2_aa_ga_shared_splines_joint_control_wt	0	3524	0	11976	3.524944852766967e-05	3.492052666781411e-05	2.5487082120062613e-05	4.6445544992277334e-05	3.626702516723222e-06	3.6207398187019626e-06	3.0037383721351856e-06	4.324524099793731e-06	3.8876151044392744e-05	3.856428147558209e-05	2.897560210767553e-05	4.9857271016013255e-05	0.9067113791027888	0.0932886208972149
1821	G	G->C	T	sub_3p1	True	True	joint_control_wt	negative_binomial_sub_3p1_type_context_shared_spline_joint_control_wt	0	3524	0	11976	4.4140498127409855e-06	4.307733229344462e-06	2.5149109784736503e-06	6.582120397204967e-06	6.574086320554791e-08	5.7624486928565225e-08	4.027514469068127e-09	1.451593402557584e-07	4.4797906759465195e-06	4.3723440396992924e-06	2.5524136598228057e-06	6.606274884365606e-06	0.9853250145015662	0.0146749854984368
1821	G	G->T	T	sub_3p1	True	False	wt_only_no_control	negative_binomial_sub_3p1_type_context_shared_spline_wt_only	0	3524	0	11976	6.734874405813532e-06	6.603056217124206e-06	4.134049797159503e-06	9.541789871131576e-06	0.0	0.0	0.0	0.0	6.734874405813532e-06	6.603056217124206e-06	4.134049797159503e-06	9.541789871131576e-06	1.0	0.0
1821	G	deletion	.	indel_no_context	False	False	wt_only_no_control	negative_binomial_deletion_spline_wt_only	0	3524	0	11976	5.251277024879886e-06	5.05326260078553e-06	2.460934394252638e-06	8.544370122866409e-06	0.0	0.0	0.0	0.0	5.251277024879886e-06	5.05326260078553e-06	2.460934394252638e-06	8.544370122866409e-06	1.0	0.0
1821	G	insertion	.	indel_no_context	False	True	joint_control_wt	negative_binomial_insertion_spline_joint_control_wt	0	3524	0	11976	4.814038694712834e-06	4.588994095918705e-06	2.097535525148539e-06	8.243616949621128e-06	2.8530080378547442e-08	2.670127668406444e-08	7.809760460705835e-09	5.502982259751675e-08	4.8425687750913685e-06	4.614231700689095e-06	2.125501211682478e-06	8.269815548465518e-06	0.9941084821499524	0.0058915178500503
1822	T	T->A	T	sub_3p1	True	True	joint_control_wt	negative_binomial_sub_3p1_type_context_shared_spline_joint_control_wt	0	3524	0	11976	1.0867785509577254e-05	1.0680419245667878e-05	7.04429696351263e-06	1.5426690749212153e-05	6.83630117635209e-08	6.0150047051464e-08	6.425788312163918e-09	1.5116493151685408e-07	1.0936148521340808e-05	1.0747901314133072e-05	7.051920404647637e-06	1.5425771392021252e-05	0.9937488950858568	0.0062511049141402
1822	T	T->C	T	sub_3p1	True	True	joint_control_wt	negative_binomial_sub_3p1_type_context_shared_spline_joint_control_wt	0	3524	0	11976	1.0725917922048025e-05	1.0552165711324032e-05	6.64856786296816e-06	1.475909160720503e-05	1.110795902345684e-06	1.103317769149428e-06	7.867477937649421e-07	1.4430154984910516e-06	1.1836713824393708e-05	1.167221960888334e-05	7.93718067006866e-06	1.6074876820689825e-05	0.906156732449128	0.093843267550872
1822	T	T->G	T	sub_3p1	True	True	joint_control_wt	negative_binomial_sub_3p1_type_context_shared_spline_joint_control_wt	0	3524	0	11976	1.918810312246548e-06	1.8831801294875368e-06	1.1855667577085144e-06	2.700710002461257e-06	6.864380968495654e-08	5.976043680595851e-08	7.931187979240298e-09	1.5327067816923633e-07	1.98745412193151e-06	1.9541381813908184e-06	1.2402018139405669e-06	2.7614998852299653e-06	0.96546143685659	0.0345385631434072
1822	T	deletion	.	indel_no_context	False	False	wt_only_no_control	negative_binomial_deletion_spline_wt_only	0	3524	0	11976	5.221224266093451e-06	5.024417605648263e-06	2.4424181215726033e-06	8.496085296475813e-06	0.0	0.0	0.0	0.0	5.221224266093451e-06	5.024417605648263e-06	2.4424181215726033e-06	8.496085296475813e-06	1.0	0.0
1822	T	insertion	.	indel_no_context	False	True	joint_control_wt	negative_binomial_insertion_spline_joint_control_wt	0	3524	0	11976	4.7981279981940866e-06	4.574869202939747e-06	2.0784421448415178e-06	8.205992852992094e-06	2.8530080378547442e-08	2.670127668406444e-08	7.809760460705835e-09	5.502982259751675e-08	4.826658078572651e-06	4.602802859288428e-06	2.0970673745959654e-06	8.222729356598553e-06	0.994089061227432	0.0059109387725646
1823	T	T->A	A	sub_3p1	True	True	joint_control_wt	negative_binomial_sub_3p1_type_context_shared_spline_joint_control_wt	0	3524	0	11976	7.4909425550516385e-06	7.364313210080516e-06	4.682896830716082e-06	1.0385826873805273e-05	6.83630117635209e-08	6.0150047051464e-08	6.425788312163918e-09	1.5116493151685408e-07	7.559305566815143e-06	7.439107134450016e-06	4.763453884268649e-06	1.0470130624827134e-05	0.9909564428690892	0.0090435571309129
1823	T	T->C	A	sub_3p1	True	True	joint_control_wt	negative_binomial_sub_3p1_type_context_shared_spline_joint_control_wt	0	3524	0	11976	7.459551949018243e-06	7.340133306112919e-06	4.655323938223815e-06	1.0349012446951153e-05	1.110795902345684e-06	1.103317769149428e-06	7.867477937649421e-07	1.4430154984910516e-06	8.570347851363974e-06	8.456238278830984e-06	5.8420590350931415e-06	1.1507461829787424e-05	0.87039080307937	0.1296091969206244
1823	T	T->G	A	sub_3p1	True	True	joint_control_wt	negative_binomial_sub_3p1_type_context_shared_spline_joint_control_wt	0	3524	0	11976	1.9141098953999393e-06	1.8783823784708092e-06	1.177781020998245e-06	2.6902276548076576e-06	6.864380968495654e-08	5.976043680595851e-08	7.931187979240298e-09	1.5327067816923633e-07	1.9827537050848905e-06	1.9495168415687218e-06	1.2337114182245902e-06	2.7513895649312906e-06	0.9653795579809484	0.0346204420190542
1823	T	deletion	.	indel_no_context	False	False	wt_only_no_control	negative_binomial_deletion_spline_wt_only	0	3524	0	11976	5.191387101440189e-06	4.9965013912672525e-06	2.476562874512588e-06	8.50326596188462e-06	0.0	0.0	0.0	0.0	5.191387101440189e-06	4.9965013912672525e-06	2.476562874512588e-06	8.50326596188462e-06	1.0	0.0
1823	T	insertion	.	indel_no_context	False	True	joint_control_wt	negative_binomial_insertion_spline_joint_control_wt	0	3524	0	11976	4.78219815597113e-06	4.559594768767872e-06	2.0640268524109754e-06	8.162676305190011e-06	2.8530080378547442e-08	2.670127668406444e-08	7.809760460705835e-09	5.502982259751675e-08	4.81072823634966e-06	4.58768348314479e-06	2.0980740610521418e-06	8.196631702917581e-06	0.9940694882402714	0.0059305117597322
1824	A	A->C	A	sub_3p1	True	True	joint_control_wt	negative_binomial_sub_3p1_type_context_shared_spline_joint_control_wt	0	3524	0	11976	3.458449856478463e-06	3.397878665523354e-06	2.176207465754418e-06	4.870192386455966e-06	1.367821372053599e-07	1.3183247647576858e-07	5.9504377740557206e-08	2.235945241171283e-07	3.5952319936838332e-06	3.531183605311176e-06	2.278132457459025e-06	4.983391269306536e-06	0.96195457276591	0.038045427234087
1824	A	A->G	A	sub_3p1	True	True	joint_control_wt	negative_binomial_sub_3p1_type_context_shared_spline_joint_control_wt	0	3524	0	11976	8.674196680969547e-06	8.548670059946683e-06	5.610338027946564e-06	1.1929568674551478e-05	1.263851028740076e-06	1.2569659068596772e-06	9.676924600637183e-07	1.5711244349570005e-06	9.93804770970964e-06	9.806810169692165e-06	6.836980578616239e-06	1.3191993545767408e-05	0.8728270314595804	0.1271729685404178
1824	A	A->T	A	sub_3p1	True	True	joint_control_wt	negative_binomial_sub_3p1_type_context_shared_spline_joint_control_wt	0	3524	0	11976	2.257862202919007e-06	2.207290299010581e-06	1.3582253522851393e-06	3.282996134944203e-06	2.9328299149026592e-08	2.4357011467549926e-08	8.13603215941959e-10	7.025369979790834e-08	2.287190502068039e-06	2.2375944376998224e-06	1.3745660893360909e-06	3.2986378972379915e-06	0.9871771506909836	0.012822849309014
1824	A	deletion	.	indel_no_context	False	False	wt_only_no_control	negative_binomial_deletion_spline_wt_only	0	3524	0	11976	5.16176494683804e-06	4.966856942585553e-06	2.464898963292622e-06	8.455456645699879e-06	0.0	0.0	0.0	0.0	5.16176494683804e-06	4.966856942585553e-06	2.464898963292622e-06	8.455456645699879e-06	1.0	0.0
1824	A	insertion	.	indel_no_context	False	True	joint_control_wt	negative_binomial_insertion_spline_joint_control_wt	0	3524	0	11976	4.766250612518411e-06	4.54146448608417e-06	2.0535608487925683e-06	8.131307864769216e-06	2.8530080378547442e-08	2.670127668406444e-08	7.809760460705835e-09	5.502982259751675e-08	4.794780692896925e-06	4.5745590751434655e-06	2.1243009756146926e-06	8.204616714083332e-06	0.9940497632309276	0.0059502367690794
1825	A	A->C	A	sub_3p1	True	True	joint_control_wt	negative_binomial_sub_3p1_type_context_shared_spline_joint_control_wt	0	3524	0	11976	3.449967723545292e-06	3.3892161616250287e-06	2.170576269743342e-06	4.8601317110835715e-06	1.367821372053599e-07	1.3183247647576858e-07	5.9504377740557206e-08	2.235945241171283e-07	3.586749860750648e-06	3.5236499624149993e-06	2.2888431764728624e-06	4.9852901127941265e-06	0.9618646009575004	0.0381353990425007
1825	A	A->G	A	sub_3p1	True	True	joint_control_wt	negative_binomial_sub_3p1_type_context_shared_spline_joint_control_wt	0	3524	0	11976	8.6529382830486e-06	8.52663812757409e-06	5.593291323689671e-06	1.1898744422436688e-05	1.263851028740076e-06	1.2569659068596772e-06	9.676924600637183e-07	1.5711244349570005e-06	9.916789311788694e-06	9.785725279101668e-06	6.937489266356389e-06	1.3274809850108766e-05	0.8725544136308636	0.1274455863691345
1825	A	A->T	A	sub_3p1	True	True	joint_control_wt	negative_binomial_sub_3p1_type_context_shared_spline_joint_control_wt	0	3524	0	11976	2.2523251763721603e-06	2.201694162333944e-06	1.3479463846978206e-06	3.268325394183648e-06	2.9328299149026592e-08	2.4357011467549926e-08	8.13603215941959e-10	7.025369979790834e-08	2.2816534755211747e-06	2.2324005987694137e-06	1.3721817045056582e-06	3.2913143073333774e-06	0.9871460327066908	0.0128539672933145
1825	A	deletion	.	indel_no_context	False	False	wt_only_no_control	negative_binomial_deletion_spline_wt_only	0	3524	0	11976	5.132357205944604e-06	4.936761990267532e-06	2.439857972200457e-06	8.399881423300684e-06	0.0	0.0	0.0	0.0	5.132357205944604e-06	4.936761990267532e-06	2.439857972200457e-06	8.399881423300684e-06	1.0	0.0
1825	A	insertion	.	indel_no_context	False	True	joint_control_wt	negative_binomial_insertion_spline_joint_control_wt	0	3524	0	11976	4.750286798031002e-06	4.526084368415004e-06	2.0689677460350033e-06	8.12921322208143e-06	2.8530080378547442e-08	2.670127668406444e-08	7.809760460705835e-09	5.502982259751675e-08	4.778816878409557e-06	4.556358937050821e-06	2.0232634267747872e-06	8.075078532559099e-06	0.9940298862449716	0.0059701137550268
1826	A	A->C	C	sub_3p1	True	True	joint_control_wt	negative_binomial_sub_3p1_type_context_shared_spline_joint_control_wt	0	3524	0	11976	3.614243087416789e-06	3.543864169992132e-06	2.1157161319475458e-06	5.277725668074743e-06	1.367821372053599e-07	1.3183247647576858e-07	5.9504377740557206e-08	2.235945241171283e-07	3.751025224622162e-06	3.676939157264214e-06	2.327009563630204e-06	5.493378255585198e-06	0.9635347327691856	0.0364652672308109
1826	A	A->G	C	sub_3p1	True	True	joint_control_wt	negative_binomial_sub_3p1_type_context_shared_spline_joint_control_wt	0	3524	0	11976	1.1865848735163463e-05	1.16993401895754e-05	7.477598072762016e-06	1.643698590689115e-05	1.263851028740076e-06	1.2569659068596772e-06	9.676924600637183e-07	1.5711244349570005e-06	1.3129699763903556e-05	1.2963102631984972e-05	8.80478591977189e-06	1.7763934098364514e-05	0.9037410564242532	0.0962589435757458
1826	A	A->T	C	sub_3p1	True	True	joint_control_wt	negative_binomial_sub_3p1_type_context_shared_spline_joint_control_wt	0	3524	0	11976	2.600732919822322e-06	2.56060614037535e-06	1.6501820542322622e-06	3.6696377295859807e-06	2.9328299149026592e-08	2.4357011467549926e-08	8.13603215941959e-10	7.025369979790834e-08	2.6300612189713407e-06	2.5880378628299813e-06	1.6405336034720765e-06	3.6695322242731903e-06	0.9888488150247357	0.0111511849752673
1826	A	deletion	.	indel_no_context	False	False	wt_only_no_control	negative_binomial_deletion_spline_wt_only	0	3524	0	11976	5.103163270485675e-06	4.909429495529033e-06	2.436540408137888e-06	8.366693365048988e-06	0.0	0.0	0.0	0.0	5.103163270485675e-06	4.909429495529033e-06	2.436540408137888e-06	8.366693365048988e-06	1.0	0.0
1826	A	insertion	.	indel_no_context	False	True	joint_control_wt	negative_binomial_insertion_spline_joint_control_wt	0	3524	0	11976	4.73430812834918e-06	4.5118408266218994e-06	1.9878932007183334e-06	8.024860928936011e-06	2.8530080378547442e-08	2.670127668406444e-08	7.809760460705835e-09	5.502982259751675e-08	4.7628382087277555e-06	4.539736969195085e-06	2.017823435929303e-06	8.050988986163071e-06	0.9940098573312244	0.0059901426687698
1827	C	C->A	A	sub_3p1	True	False	wt_only_no_control	negative_binomial_sub_3p1_type_context_shared_spline_wt_only	0	3524	0	11976	1.2845983249243457e-05	1.2679772060518544e-05	8.483192062231889e-06	1.7479089906677372e-05	0.0	0.0	0.0	0.0	1.2845983249243457e-05	1.2679772060518544e-05	8.483192062231889e-06	1.7479089906677372e-05	1.0	0.0
1827	C	C->G	A	sub_3p1	True	True	joint_control_wt	negative_binomial_sub_3p1_type_context_shared_spline_joint_control_wt	0	3524	0	11976	1.6712253472252802e-06	1.6210726413416332e-06	8.975789417744432e-07	2.5660470301628177e-06	2.7119511811695064e-08	1.8733591248680356e-08	6.012687355004078e-11	8.231172260135145e-08	1.6983448590369797e-06	1.6484842770249316e-06	9.10089600472003e-07	2.58356325767702e-06	0.9840317991558692	0.0159682008441281
1827	C	C->T	A	sub_3p1	True	True	joint_control_wt	negative_binomial_sub_3p1_type_context_shared_spline_joint_control_wt	0	3524	0	11976	2.3824238569617248e-05	2.3529268485516288e-05	1.574632292352906e-05	3.203109242440477e-05	4.9439753651923e-06	4.924252723124512e-06	3.972164176515273e-06	5.936461778829401e-06	2.8768213934809575e-05	2.8474289613767063e-05	2.0849537871480865e-05	3.686302094677656e-05	0.8281445147621725	0.1718554852378264
1827	C	deletion	.	indel_no_context	False	False	wt_only_no_control	negative_binomial_deletion_spline_wt_only	0	3524	0	11976	5.07418252058179e-06	4.881104348385825e-06	2.4186386405937485e-06	8.32129587204815e-06	0.0	0.0	0.0	0.0	5.07418252058179e-06	4.881104348385825e-06	2.4186386405937485e-06	8.32129587204815e-06	1.0	0.0
1827	C	insertion	.	indel_no_context	False	True	joint_control_wt	negative_binomial_insertion_spline_joint_control_wt	0	3524	0	11976	4.718316004887716e-06	4.4982913695205925e-06	1.9442323264922495e-06	7.951173451960381e-06	2.8530080378547442e-08	2.670127668406444e-08	7.809760460705835e-09	5.502982259751675e-08	4.74684608526629e-06	4.525733812261411e-06	2.0028939591552363e-06	8.014600804985122e-06	0.9939896765418352	0.0060103234581592
1828	A	A->C	A	sub_3p1	True	True	joint_control_wt	negative_binomial_sub_3p1_type_context_shared_spline_joint_control_wt	0	3524	0	11976	3.4246549024840972e-06	3.3637511005178115e-06	2.145403145322849e-06	4.82196113426593e-06	1.367821372053599e-07	1.3183247647576858e-07	5.9504377740557206e-08	2.235945241171283e-07	3.5614370396894676e-06	3.4990953339405517e-06	2.2684824664873502e-06	4.946950961590472e-06	0.9615935546014042	0.0384064453985929
1828	A	A->G	A	sub_3p1	True	True	joint_control_wt	negative_binomial_sub_3p1_type_context_shared_spline_joint_control_wt	0	3524	0	11976	8.589496522661645e-06	8.466170946589263e-06	5.563293234756605e-06	1.182753608453569e-05	1.263851028740076e-06	1.2569659068596772e-06	9.676924600637183e-07	1.5711244349570005e-06	9.853347551401731e-06	9.720452554827292e-06	6.912845904697493e-06	1.3202246544316284e-05	0.8717338425193079	0.128266157480691
1828	A	A->T	A	sub_3p1	True	True	joint_control_wt	negative_binomial_sub_3p1_type_context_shared_spline_joint_control_wt	0	3524	0	11976	2.235801027815454e-06	2.18615616013304e-06	1.3366899926099577e-06	3.2413876071518832e-06	2.9328299149026592e-08	2.4357011467549926e-08	8.13603215941959e-10	7.025369979790834e-08	2.265129326964482e-06	2.2170045518045003e-06	1.366724687029089e-06	3.2704333273976463e-06	0.9870522628443776	0.0129477371556217
1828	A	deletion	.	indel_no_context	False	False	wt_only_no_control	negative_binomial_deletion_spline_wt_only	0	3524	0	11976	5.045414325071566e-06	4.85323379641336e-06	2.403979651901154e-06	8.284702872425393e-06	0.0	0.0	0.0	0.0	5.045414325071566e-06	4.85323379641336e-06	2.403979651901154e-06	8.284702872425393e-06	1.0	0.0
1828	A	insertion	.	indel_no_context	False	True	joint_control_wt	negative_binomial_insertion_spline_joint_control_wt	0	3524	0	11976	4.702311814570638e-06	4.4850028742056176e-06	1.9365092204797086e-06	7.93292456175588e-06	2.8530080378547442e-08	2.670127668406444e-08	7.809760460705835e-09	5.502982259751675e-08	4.730841894949191e-06	4.510732653045125e-06	1.99151603479334e-06	7.983312368930004e-06	0.9939693439324166	0.0060306560675822
1829	A	A->C	T	sub_3p1	True	True	joint_control_wt	negative_binomial_sub_3p1_type_context_shared_spline_joint_control_wt	0	3524	0	11976	3.082599816274516e-06	3.011134823662689e-06	1.8293976204258088e-06	4.44442150745098e-06	1.367821372053599e-07	1.3183247647576858e-07	5.9504377740557206e-08	2.235945241171283e-07	3.2193819534798676e-06	3.1497161342681935e-06	1.9685280769579503e-06	4.594533286562241e-06	0.957512920435706	0.0424870795642966
1829	A	A->G	T	sub_3p1	True	True	joint_control_wt	negative_binomial_sub_3p1_type_context_shared_spline_joint_control_wt	0	3524	0	11976	9.285213652359773e-06	9.12852353465005e-06	6.0767990919552806e-06	1.2826799355523776e-05	1.263851028740076e-06	1.2569659068596772e-06	9.676924600637183e-07	1.5711244349570005e-06	1.0549064681099855e-05	1.038440104206162e-05	7.300771414008105e-06	1.4054402264773124e-05	0.8801930723768854	0.1198069276231137
1829	A	A->T	T	sub_3p1	True	True	joint_control_wt	negative_binomial_sub_3p1_type_context_shared_spline_joint_control_wt	0	3524	0	11976	2.8772393644730656e-06	2.810511266543511e-06	1.6798126529265614e-06	4.181357526519435e-06	2.9328299149026592e-08	2.4357011467549926e-08	8.13603215941959e-10	7.025369979790834e-08	2.906567663622109e-06	2.8379075229394298e-06	1.700319256862543e-06	4.200406138883082e-06	0.9899096451405178	0.0100903548594764
1829	A	deletion	.	indel_no_context	False	False	wt_only_no_control	negative_binomial_deletion_spline_wt_only	0	3524	0	11976	5.0168580418323385e-06	4.825085650576155e-06	2.383463405014508e-06	8.238139307580494e-06	0.0	0.0	0.0	0.0	5.0168580418323385e-06	4.825085650576155e-06	2.383463405014508e-06	8.238139307580494e-06	1.0	0.0
1829	A	insertion	.	indel_no_context	False	True	joint_control_wt	negative_binomial_insertion_spline_joint_control_wt	0	3524	0	11976	4.686296929771111e-06	4.470692112687633e-06	1.953771204669131e-06	7.933580733483154e-06	2.8530080378547442e-08	2.670127668406444e-08	7.809760460705835e-09	5.502982259751675e-08	4.714827010149661e-06	4.495872935000994e-06	1.980181352902292e-06	7.9549706082506e-06	0.9939488595621572	0.0060511404378422
1830	T	T->A	G	sub_3p1	True	True	joint_control_wt	negative_binomial_sub_3p1_type_context_shared_spline_joint_control_wt	0	3524	0	11976	9.822318104930996e-06	9.625429395187996e-06	6.164976625877099e-06	1.3709074931300792e-05	6.83630117635209e-08	6.0150047051464e-08	6.425788312163918e-09	1.5116493151685408e-07	9.89068111669454e-06	9.691296817551985e-06	6.266801758303892e-06	1.3810215918682515e-05	0.9930881391324856	0.0069118608675119
1830	T	T->C	G	sub_3p1	True	True	joint_control_wt	negative_binomial_sub_3p1_type_context_shared_spline_joint_control_wt	0	3524	0	11976	8.194013446499614e-06	8.058667063532822e-06	5.308011870158132e-06	1.1559227772639251e-05	1.110795902345684e-06	1.103317769149428e-06	7.867477937649421e-07	1.4430154984910516e-06	9.304809348845296e-06	9.16768470155556e-06	6.349160444203205e-06	1.2618291302152303e-05	0.880621315203677	0.1193786847963232
1830	T	T->G	G	sub_3p1	True	True	joint_control_wt	negative_binomial_sub_3p1_type_context_shared_spline_joint_control_wt	0	3524	0	11976	2.185708385792262e-06	2.129962302708503e-06	1.1776682154313784e-06	3.217933951667064e-06	6.864380968495654e-08	5.976043680595851e-08	7.931187979240298e-09	1.5327067816923633e-07	2.254352195477227e-06	2.195805385584085e-06	1.2730883270041903e-06	3.311305982366792e-06	0.9695505388099156	0.0304494611900804
1830	T	deletion	.	indel_no_context	False	False	wt_only_no_control	negative_binomial_deletion_spline_wt_only	0	3524	0	11976	4.9885130180982086e-06	4.7935284973167025e-06	2.364988270744174e-06	8.18855407812626e-06	0.0	0.0	0.0	0.0	4.9885130180982086e-06	4.7935284973167025e-06	2.364988270744174e-06	8.18855407812626e-06	1.0	0.0
1830	T	insertion	.	indel_no_context	False	True	joint_control_wt	negative_binomial_insertion_spline_joint_control_wt	0	3524	0	11976	4.670272708256072e-06	4.456755189940741e-06	1.9768885369024225e-06	7.925538109089956e-06	2.8530080378547442e-08	2.670127668406444e-08	7.809760460705835e-09	5.502982259751675e-08	4.698802788634601e-06	4.483925308842371e-06	1.973976302308921e-06	7.931630389005647e-06	0.993928223493964	0.0060717765060401
1831	G	G->A	GC	ga_3p2	True	True	joint_control_wt	negative_binomial_ga_3p2_aa_ga_shared_splines_joint_control_wt	0	3524	0	11976	5.437617612830624e-05	5.353814148443555e-05	3.696402443048459e-05	7.534658019144497e-05	3.626702516723222e-06	3.6207398187019626e-06	3.0037383721351856e-06	4.324524099793731e-06	5.800287864502945e-05	5.717837755571182e-05	3.985757542531619e-05	7.810464412546572e-05	0.9374737495544284	0.0625262504455718
1831	G	G->C	G	sub_3p1	True	True	joint_control_wt	negative_binomial_sub_3p1_type_context_shared_spline_joint_control_wt	0	3524	0	11976	4.890955054294938e-06	4.785411900295165e-06	2.9333966439905715e-06	7.087933938858017e-06	6.574086320554791e-08	5.7624486928565225e-08	4.027514469068127e-09	1.451593402557584e-07	4.956695917500503e-06	4.853442457697038e-06	2.994526791828272e-06	7.13888005108094e-06	0.9867369585910132	0.0132630414089833
1831	G	G->T	G	sub_3p1	True	False	wt_only_no_control	negative_binomial_sub_3p1_type_context_shared_spline_wt_only	0	3524	0	11976	8.195523941997424e-06	8.072173041371464e-06	5.129552545335305e-06	1.133426685222032e-05	0.0	0.0	0.0	0.0	8.195523941997424e-06	8.072173041371464e-06	5.129552545335305e-06	1.133426685222032e-05	1.0	0.0
1831	G	deletion	.	indel_no_context	False	False	wt_only_no_control	negative_binomial_deletion_spline_wt_only	0	3524	0	11976	4.96037859077501e-06	4.767959824168181e-06	2.354835924620893e-06	8.15722307955713e-06	0.0	0.0	0.0	0.0	4.96037859077501e-06	4.767959824168181e-06	2.354835924620893e-06	8.15722307955713e-06	1.0	0.0
1831	G	insertion	.	indel_no_context	False	True	joint_control_wt	negative_binomial_insertion_spline_joint_control_wt	0	3524	0	11976	4.6542404931359925e-06	4.442126043263619e-06	1.9725673893891385e-06	7.901669790873519e-06	2.8530080378547442e-08	2.670127668406444e-08	7.809760460705835e-09	5.502982259751675e-08	4.682770573514546e-06	4.471912846076843e-06	2.0114056244709025e-06	7.940235697293045e-06	0.9939074357945448	0.0060925642054538
1832	G	G->A	OTHER	ga_3p2	True	True	joint_control_wt	negative_binomial_ga_3p2_aa_ga_shared_splines_joint_control_wt	0	3524	0	11976	3.523651809885334e-05	3.488940671648651e-05	2.5495731500792487e-05	4.637174066574571e-05	3.626702516723222e-06	3.6207398187019626e-06	3.0037383721351856e-06	4.324524099793731e-06	3.886322061557658e-05	3.8531128564815235e-05	2.895675173267628e-05	4.977919602637218e-05	0.9066803404535744	0.0933196595464252
1832	G	G->C	C	sub_3p1	True	True	joint_control_wt	negative_binomial_sub_3p1_type_context_shared_spline_joint_control_wt	0	3524	0	11976	4.411115763709818e-06	4.303539310123591e-06	2.5527391180751098e-06	6.579105673140212e-06	6.574086320554791e-08	5.7624486928565225e-08	4.027514469068127e-09	1.451593402557584e-07	4.476856626915352e-06	4.368717734041156e-06	2.6425500592141893e-06	6.651287356558863e-06	0.9853153967874932	0.01468460321251
1832	G	G->T	C	sub_3p1	True	False	wt_only_no_control	negative_binomial_sub_3p1_type_context_shared_spline_wt_only	0	3524	0	11976	7.867073387700144e-06	7.708758238791871e-06	4.662759948698518e-06	1.1025196815268071e-05	0.0	0.0	0.0	0.0	7.867073387700144e-06	7.708758238791871e-06	4.662759948698518e-06	1.1025196815268071e-05	1.0	0.0
1832	G	deletion	.	indel_no_context	False	False	wt_only_no_control	negative_binomial_deletion_spline_wt_only	0	3524	0	11976	4.9324540867525205e-06	4.739527213321412e-06	2.3286073369916036e-06	8.10130149747842e-06	0.0	0.0	0.0	0.0	4.9324540867525205e-06	4.739527213321412e-06	2.3286073369916036e-06	8.10130149747842e-06	1.0	0.0
1832	G	insertion	.	indel_no_context	False	True	joint_control_wt	negative_binomial_insertion_spline_joint_control_wt	0	3524	0	11976	4.6382016128194115e-06	4.426304611368499e-06	1.9640886288834463e-06	7.872900982284275e-06	2.8530080378547442e-08	2.670127668406444e-08	7.809760460705835e-09	5.502982259751675e-08	4.666731693197945e-06	4.455490483856693e-06	2.0028120112945135e-06	7.90029125920305e-06	0.9938864965345836	0.0061135034654192
1833	C	C->A	C	sub_3p1	True	False	wt_only_no_control	negative_binomial_sub_3p1_type_context_shared_spline_wt_only	1	3524	1	11976	1.142166202888971e-05	1.122636198961514e-05	7.019567436035164e-06	1.6106268283874454e-05	0.0	0.0	0.0	0.0	1.142166202888971e-05	1.122636198961514e-05	7.019567436035164e-06	1.6106268283874454e-05	1.0	0.0
1833	C	C->G	C	sub_3p1	True	True	joint_control_wt	negative_binomial_sub_3p1_type_context_shared_spline_joint_control_wt	0	3524	0	11976	1.4567049323482187e-06	1.4213423122241518e-06	7.871715127971547e-07	2.1621982257132695e-06	2.7119511811695064e-08	1.8733591248680356e-08	6.012687355004078e-11	8.231172260135145e-08	1.4838244441599143e-06	1.449084332730527e-06	8.255696340915106e-07	2.206177358993191e-06	0.9817232342286626	0.0182767657713369
1833	C	C->T	C	sub_3p1	True	True	joint_control_wt	negative_binomial_sub_3p1_type_context_shared_spline_joint_control_wt	0	3524	0	11976	1.7755718834244775e-05	1.7478644511275124e-05	1.1061927400589464e-05	2.479293146303417e-05	4.9439753651923e-06	4.924252723124512e-06	3.972164176515273e-06	5.936461778829401e-06	2.269969419943708e-05	2.2420151219287216e-05	1.6593035147135638e-05	3.0228998229099664e-05	0.7822007943474892	0.2177992056525106
1833	C	deletion	.	indel_no_context	False	False	wt_only_no_control	negative_binomial_deletion_spline_wt_only	0	3524	0	11976	4.904738823213527e-06	4.7117512375470515e-06	2.3236578436235255e-06	8.064417242125484e-06	0.0	0.0	0.0	0.0	4.904738823213527e-06	4.7117512375470515e-06	2.3236578436235255e-06	8.064417242125484e-06	1.0	0.0
1833	C	insertion	.	indel_no_context	False	True	joint_control_wt	negative_binomial_insertion_spline_joint_control_wt	0	3524	0	11976	4.622157380972312e-06	4.410636017351117e-06	1.96927736586782e-06	7.854291356290132e-06	2.8530080378547442e-08	2.670127668406444e-08	7.809760460705835e-09	5.502982259751675e-08	4.6506874613508575e-06	4.438415564747118e-06	1.9982654754408144e-06	7.869091151178348e-06	0.9938654057887908	0.0061345942112094
1834	C	C->A	A	sub_3p1	True	False	wt_only_no_control	negative_binomial_sub_3p1_type_context_shared_spline_wt_only	0	3524	1	11976	1.262735128548981e-05	1.2454599585398729e-05	8.419135030750138e-06	1.729159980626975e-05	0.0	0.0	0.0	0.0	1.262735128548981e-05	1.2454599585398729e-05	8.419135030750138e-06	1.729159980626975e-05	1.0	0.0
1834	C	C->G	A	sub_3p1	True	True	joint_control_wt	negative_binomial_sub_3p1_type_context_shared_spline_joint_control_wt	0	3524	0	11976	1.642781433090808e-06	1.5944271489689449e-06	8.547282226247568e-07	2.4957273708821654e-06	2.7119511811695064e-08	1.8733591248680356e-08	6.012687355004078e-11	8.231172260135145e-08	1.6699009449025032e-06	1.6202126339986209e-06	8.757030759430761e-07	2.5213212374237894e-06	0.9837598080925224	0.0162401919074777
1834	C	C->T	A	sub_3p1	True	True	joint_control_wt	negative_binomial_sub_3p1_type_context_shared_spline_joint_control_wt	0	3524	0	11976	2.341898878438531e-05	2.31338501187324e-05	1.568710406715072e-05	3.1702288172577356e-05	4.9439753651923e-06	4.924252723124512e-06	3.972164176515273e-06	5.936461778829401e-06	2.8362964149577644e-05	2.808195968669324e-05	2.057504388514197e-05	3.635201773165235e-05	0.8256890450829008	0.1743109549170981
1834	C	deletion	.	indel_no_context	False	False	wt_only_no_control	negative_binomial_deletion_spline_wt_only	0	3524	0	11976	4.8772321079404295e-06	4.685118702150171e-06	2.3113507322451208e-06	8.02553938436375e-06	0.0	0.0	0.0	0.0	4.8772321079404295e-06	4.685118702150171e-06	2.3113507322451208e-06	8.02553938436375e-06	1.0	0.0
1834	C	insertion	.	indel_no_context	False	True	joint_control_wt	negative_binomial_insertion_spline_joint_control_wt	0	3524	0	11976	4.606109096482034e-06	4.395123001151212e-06	1.9746245643791356e-06	7.836324714263168e-06	2.8530080378547442e-08	2.670127668406444e-08	7.809760460705835e-09	5.502982259751675e-08	4.634639176860567e-06	4.42341215596787e-06	1.9972998400263903e-06	7.853612071560467e-06	0.9938441636360872	0.0061558363639158
1835	A	A->C	T	sub_3p1	True	True	joint_control_wt	negative_binomial_sub_3p1_type_context_shared_spline_joint_control_wt	0	3524	0	11976	3.037573336897168e-06	2.9668555332320335e-06	1.8099375906424984e-06	4.388054628696523e-06	1.367821372053599e-07	1.3183247647576858e-07	5.9504377740557206e-08	2.235945241171283e-07	3.174355474102542e-06	3.106231895346819e-06	1.907634306627034e-06	4.504388088171525e-06	0.9569102646753684	0.0430897353246271
1835	A	A->G	T	sub_3p1	True	True	joint_control_wt	negative_binomial_sub_3p1_type_context_shared_spline_joint_control_wt	0	3524	0	11976	9.149622136173548e-06	8.986712111642665e-06	5.93367778296278e-06	1.2602222059179078e-05	1.263851028740076e-06	1.2569659068596772e-06	9.676924600637183e-07	1.5711244349570005e-06	1.0413473164913544e-05	1.0244945629206387e-05	7.174954173579054e-06	1.3850135213524857e-05	0.8786330930396662	0.1213669069603416
1835	A	A->T	T	sub_3p1	True	True	joint_control_wt	negative_binomial_sub_3p1_type_context_shared_spline_joint_control_wt	0	3524	0	11976	2.8351980078233665e-06	2.7708482884536747e-06	1.640250924643086e-06	4.107644092903843e-06	2.9328299149026592e-08	2.4357011467549926e-08	8.13603215941959e-10	7.025369979790834e-08	2.8645263069723843e-06	2.798785905278465e-06	1.6875920014725743e-06	4.151799465292191e-06	0.9897615535672928	0.0102384464327104
1835	A	deletion	.	indel_no_context	False	False	wt_only_no_control	negative_binomial_deletion_spline_wt_only	0	3524	0	11976	4.849933239618041e-06	4.656317500711716e-06	2.296285065997794e-06	7.989139499724307e-06	0.0	0.0	0.0	0.0	4.849933239618041e-06	4.656317500711716e-06	2.296285065997794e-06	7.989139499724307e-06	1.0	0.0
1835	A	insertion	.	indel_no_context	False	True	joint_control_wt	negative_binomial_insertion_spline_joint_control_wt	0	3524	0	11976	4.590058043426041e-06	4.3799346302820576e-06	1.971550660286939e-06	7.807514610339396e-06	2.8530080378547442e-08	2.670127668406444e-08	7.809760460705835e-09	5.502982259751675e-08	4.61858812380459e-06	4.405143471894224e-06	1.986699158939542e-06	7.818471933160659e-06	0.9938227701596724	0.0061772298403273
1836	T	T->A	T	sub_3p1	True	True	joint_control_wt	negative_binomial_sub_3p1_type_context_shared_spline_joint_control_wt	0	3524	0	11976	1.050073497800028e-05	1.031908510672934e-05	6.611734754095566e-06	1.4717534320593194e-05	6.83630117635209e-08	6.0150047051464e-08	6.425788312163918e-09	1.5116493151685408e-07	1.0569097989763828e-05	1.039232232951619e-05	6.84350219675355e-06	1.494918757777667e-05	0.9935318026354042	0.0064681973645935
1836	T	T->C	T	sub_3p1	True	True	joint_control_wt	negative_binomial_sub_3p1_type_context_shared_spline_joint_control_wt	0	3524	0	11976	1.0363869417994862e-05	1.0199333682072784e-05	6.511747841804804e-06	1.4349572055801117e-05	1.110795902345684e-06	1.103317769149428e-06	7.867477937649421e-07	1.4430154984910516e-06	1.147466532034061e-05	1.1324083035539562e-05	7.477709100371326e-06	1.5328954526627173e-05	0.9031957907847044	0.0968042092152899
1836	T	T->G	T	sub_3p1	True	True	joint_control_wt	negative_binomial_sub_3p1_type_context_shared_spline_joint_control_wt	0	3524	0	11976	1.8541274619109631e-06	1.8200584086827548e-06	1.1296157850805945e-06	2.600197735549605e-06	6.864380968495654e-08	5.976043680595851e-08	7.931187979240298e-09	1.5327067816923633e-07	1.922771271595917e-06	1.8905632239920889e-06	1.1945646627569371e-06	2.6671663814024105e-06	0.964299544777378	0.0357004552226233
1836	T	deletion	.	indel_no_context	False	False	wt_only_no_control	negative_binomial_deletion_spline_wt_only	0	3524	0	11976	4.822841508134271e-06	4.629409574268018e-06	2.2987376989194452e-06	7.964168759752565e-06	0.0	0.0	0.0	0.0	4.822841508134271e-06	4.629409574268018e-06	2.2987376989194452e-06	7.964168759752565e-06	1.0	0.0
1836	T	insertion	.	indel_no_context	False	True	joint_control_wt	negative_binomial_insertion_spline_joint_control_wt	0	3524	0	11976	4.574005491045113e-06	4.360465007494909e-06	1.9424265356936184e-06	7.764526207727977e-06	2.8530080378547442e-08	2.670127668406444e-08	7.809760460705835e-09	5.502982259751675e-08	4.60253557142368e-06	4.388727768699715e-06	1.980093221106027e-06	7.791631684608433e-06	0.9938012254471852	0.0061987745528107
1837	T	T->A	G	sub_3p1	True	True	joint_control_wt	negative_binomial_sub_3p1_type_context_shared_spline_joint_control_wt	0	3524	0	11976	9.655420226725586e-06	9.462346159877786e-06	5.993571806237318e-06	1.3414889391403013e-05	6.83630117635209e-08	6.0150047051464e-08	6.425788312163918e-09	1.5116493151685408e-07	9.723783238489074e-06	9.53324420760818e-06	6.180365317558841e-06	1.359835678441521e-05	0.9929695047609772	0.0070304952390262
1837	T	T->C	G	sub_3p1	True	True	joint_control_wt	negative_binomial_sub_3p1_type_context_shared_spline_joint_control_wt	0	3524	0	11976	8.05466550448937e-06	7.92197500936e-06	5.187975473998865e-06	1.1341432554842853e-05	1.110795902345684e-06	1.103317769149428e-06	7.867477937649421e-07	1.4430154984910516e-06	9.165461406835034e-06	9.028150574402616e-06	6.249079738759662e-06	1.241269048722586e-05	0.8788063303046257	0.1211936696953762
1837	T	T->G	G	sub_3p1	True	True	joint_control_wt	negative_binomial_sub_3p1_type_context_shared_spline_joint_control_wt	0	3524	0	11976	2.1485787961178187e-06	2.0925924212131766e-06	1.1618661972698322e-06	3.1692893390837333e-06	6.864380968495654e-08	5.976043680595851e-08	7.931187979240298e-09	1.5327067816923633e-07	2.21722260580277e-06	2.159936818225059e-06	1.2819870376484156e-06	3.292336701662762e-06	0.9690406324086264	0.030959367591376
1837	T	deletion	.	indel_no_context	False	False	wt_only_no_control	negative_binomial_deletion_spline_wt_only	0	3524	0	11976	4.795956194877193e-06	4.605443632378846e-06	2.2581518561895415e-06	7.89147776727658e-06	0.0	0.0	0.0	0.0	4.795956194877193e-06	4.605443632378846e-06	2.2581518561895415e-06	7.89147776727658e-06	1.0	0.0
1837	T	insertion	.	indel_no_context	False	True	joint_control_wt	negative_binomial_insertion_spline_joint_control_wt	0	3524	0	11976	4.55795269372099e-06	4.345089222178263e-06	1.9363988652519773e-06	7.74087937124151e-06	2.8530080378547442e-08	2.670127668406444e-08	7.809760460705835e-09	5.502982259751675e-08	4.586482774099523e-06	4.372785462680342e-06	1.9735085880282783e-06	7.769936959005932e-06	0.9937795295908128	0.0062204704091903
1838	G	G->A	AC	ga_3p2	True	True	joint_control_wt	negative_binomial_ga_3p2_aa_ga_shared_splines_joint_control_wt	1	3524	0	11976	9.57197024785109e-05	9.49744608178998e-05	6.94009533444764e-05	0.0001238587649064	3.626702516723222e-06	3.6207398187019626e-06	3.0037383721351856e-06	4.324524099793731e-06	9.934640499523356e-05	9.85728238220904e-05	7.290766016715163e-05	0.0001273675450241	0.9634943758971786	0.0365056241028271
1838	G	G->C	A	sub_3p1	True	True	joint_control_wt	negative_binomial_sub_3p1_type_context_shared_spline_joint_control_wt	0	3524	0	11976	5.812407365285705e-06	5.70677619299004e-06	3.622694625170516e-06	8.28081493552172e-06	6.574086320554791e-08	5.7624486928565225e-08	4.027514469068127e-09	1.451593402557584e-07	5.878148228491247e-06	5.765041469655852e-06	3.688757692784341e-06	8.338997629736614e-06	0.9888160589610692	0.0111839410389318
1838	G	G->T	A	sub_3p1	True	False	wt_only_no_control	negative_binomial_sub_3p1_type_context_shared_spline_wt_only	0	3524	0	11976	8.689633104627833e-06	8.544193210697006e-06	5.793565081009022e-06	1.2125892010993036e-05	0.0	0.0	0.0	0.0	8.689633104627833e-06	8.544193210697006e-06	5.793565081009022e-06	1.2125892010993036e-05	1.0	0.0
1838	G	deletion	.	indel_no_context	False	False	wt_only_no_control	negative_binomial_deletion_spline_wt_only	0	3524	0	11976	4.769276573029083e-06	4.58082343386549e-06	2.2493662081658044e-06	7.857418136703502e-06	0.0	0.0	0.0	0.0	4.769276573029083e-06	4.58082343386549e-06	2.2493662081658044e-06	7.857418136703502e-06	1.0	0.0
1838	G	insertion	.	indel_no_context	False	True	joint_control_wt	negative_binomial_insertion_spline_joint_control_wt	0	3524	0	11976	4.541900890958499e-06	4.330999947089744e-06	1.9645534722491543e-06	7.748750606415903e-06	2.8530080378547442e-08	2.670127668406444e-08	7.809760460705835e-09	5.502982259751675e-08	4.570430971337039e-06	4.358750647326354e-06	1.9587209701109503e-06	7.739954545528296e-06	0.993757682687374	0.0062423173126277
1839	A	A->C	C	sub_3p1	True	True	joint_control_wt	negative_binomial_sub_3p1_type_context_shared_spline_joint_control_wt	0	3524	0	11976	3.5010304666144023e-06	3.431572054099642e-06	2.0502289657474644e-06	5.1100254605190735e-06	1.367821372053599e-07	1.3183247647576858e-07	5.9504377740557206e-08	2.235945241171283e-07	3.6378126038197735e-06	3.567551585232108e-06	2.2270611083655e-06	5.290040191276203e-06	0.962399894634004	0.0376001053659927
1839	A	A->G	C	sub_3p1	True	True	joint_control_wt	negative_binomial_sub_3p1_type_context_shared_spline_joint_control_wt	0	3524	0	11976	1.1493710612397642e-05	1.1337245736112404e-05	7.275861457964672e-06	1.594680865406453e-05	1.263851028740076e-06	1.2569659068596772e-06	9.676924600637183e-07	1.5711244349570005e-06	1.2757561641137698e-05	1.26002415413117e-05	8.630943746950976e-06	1.7270526592596286e-05	0.9009331826651988	0.0990668173348028
1839	A	A->T	C	sub_3p1	True	True	joint_control_wt	negative_binomial_sub_3p1_type_context_shared_spline_joint_control_wt	0	3524	0	11976	2.519192080874249e-06	2.478388067124029e-06	1.6077125262368209e-06	3.5653023374175503e-06	2.9328299149026592e-08	2.4357011467549926e-08	8.13603215941959e-10	7.025369979790834e-08	2.5485203800232664e-06	2.509361391642474e-06	1.5911403713694534e-06	3.555933318889257e-06	0.9884920287948612	0.0115079712051425
1839	A	deletion	.	indel_no_context	False	False	wt_only_no_control	negative_binomial_deletion_spline_wt_only	1	3524	0	11976	4.742801907857657e-06	4.557092994205161e-06	2.126754022288067e-06	7.71205364595486e-06	0.0	0.0	0.0	0.0	4.742801907857657e-06	4.557092994205161e-06	2.126754022288067e-06	7.71205364595486e-06	1.0	0.0
1839	A	insertion	.	indel_no_context	False	True	joint_control_wt	negative_binomial_insertion_spline_joint_control_wt	0	3524	0	11976	4.525851307372012e-06	4.317095617158899e-06	1.9521882810087463e-06	7.712621583638402e-06	2.8530080378547442e-08	2.670127668406444e-08	7.809760460705835e-09	5.502982259751675e-08	4.554381387750568e-06	4.342274068921233e-06	1.949146878855201e-06	7.718793122591487e-06	0.9937356848384964	0.0062643151615017
1840	C	C->A	A	sub_3p1	True	False	wt_only_no_control	negative_binomial_sub_3p1_type_context_shared_spline_wt_only	0	3524	0	11976	1.2443345450381846e-05	1.2275218463056415e-05	8.322355593057459e-06	1.710242788372239e-05	0.0	0.0	0.0	0.0	1.2443345450381846e-05	1.2275218463056415e-05	8.322355593057459e-06	1.710242788372239e-05	1.0	0.0
1840	C	C->G	A	sub_3p1	True	True	joint_control_wt	negative_binomial_sub_3p1_type_context_shared_spline_joint_control_wt	0	3524	0	11976	1.6188427950361605e-06	1.5711545991968105e-06	8.458842884205944e-07	2.460902376766605e-06	2.7119511811695064e-08	1.8733591248680356e-08	6.012687355004078e-11	8.231172260135145e-08	1.6459623068478546e-06	1.5966755098886363e-06	8.632236345466068e-07	2.4827420947091724e-06	0.983523613087088	0.0164763869129123
1840	C	C->T	A	sub_3p1	True	True	joint_control_wt	negative_binomial_sub_3p1_type_context_shared_spline_joint_control_wt	0	3524	0	11976	2.307791362254103e-05	2.2810887040291812e-05	1.5197781628447572e-05	3.102768553001831e-05	4.9439753651923e-06	4.924252723124512e-06	3.972164176515273e-06	5.936461778829401e-06	2.802188898773321e-05	2.773877621826098e-05	2.0223370907454096e-05	3.577385842165026e-05	0.8235673773685835	0.1764326226314208
1840	C	deletion	.	indel_no_context	False	False	wt_only_no_control	negative_binomial_deletion_spline_wt_only	0	3524	0	11976	4.7165314570039384e-06	4.533364859351096e-06	2.1200705887134053e-06	7.67730849919946e-06	0.0	0.0	0.0	0.0	4.7165314570039384e-06	4.533364859351096e-06	2.1200705887134053e-06	7.67730849919946e-06	1.0	0.0
1840	C	insertion	.	indel_no_context	False	True	joint_control_wt	negative_binomial_insertion_spline_joint_control_wt	0	3524	0	11976	4.509805152676033e-06	4.3026042112464165e-06	1.945311012023726e-06	7.68972425659346e-06	2.8530080378547442e-08	2.670127668406444e-08	7.809760460705835e-09	5.502982259751675e-08	4.538335233054586e-06	4.32752748394509e-06	1.962660734881469e-06	7.70526441875355e-06	0.9937135361507108	0.0062864638492879
1841	A	A->C	G	sub_3p1	True	True	joint_control_wt	negative_binomial_sub_3p1_type_context_shared_spline_joint_control_wt	0	3524	0	11976	4.094925168346772e-06	4.018448838087627e-06	2.5002573621100047e-06	5.8023259897878606e-06	1.367821372053599e-07	1.3183247647576858e-07	5.9504377740557206e-08	2.235945241171283e-07	4.23170730555213e-06	4.154697211067438e-06	2.720017716135647e-06	6.0310006188903865e-06	0.967676843569522	0.0323231564304784
1841	A	A->G	G	sub_3p1	True	True	joint_control_wt	negative_binomial_sub_3p1_type_context_shared_spline_joint_control_wt	0	3524	0	11976	1.4320458850447963e-05	1.4156341148283838e-05	9.38375451081953e-06	1.927338703462464e-05	1.263851028740076e-06	1.2569659068596772e-06	9.676924600637183e-07	1.5711244349570005e-06	1.558430987918806e-05	1.5430787976096963e-05	1.0545421824376073e-05	2.0443338711146367e-05	0.918902342257202	0.0810976577427965
1841	A	A->T	G	sub_3p1	True	True	joint_control_wt	negative_binomial_sub_3p1_type_context_shared_spline_joint_control_wt	0	3524	0	11976	3.0414692072922147e-06	2.9898129240224515e-06	1.833498053335426e-06	4.381669767574514e-06	2.9328299149026592e-08	2.4357011467549926e-08	8.13603215941959e-10	7.025369979790834e-08	3.070797506441244e-06	3.021489774996764e-06	1.8437037173650105e-06	4.395797161010187e-06	0.9904492891219592	0.00955071087804
1841	A	deletion	.	indel_no_context	False	False	wt_only_no_control	negative_binomial_deletion_spline_wt_only	0	3524	0	11976	4.690464470767047e-06	4.508285357052982e-06	2.107106181926086e-06	7.644359736753535e-06	0.0	0.0	0.0	0.0	4.690464470767047e-06	4.508285357052982e-06	2.107106181926086e-06	7.644359736753535e-06	1.0	0.0
1841	A	insertion	.	indel_no_context	False	True	joint_control_wt	negative_binomial_insertion_spline_joint_control_wt	0	3524	0	11976	4.493763621680093e-06	4.286519779800038e-06	1.931826993607429e-06	7.65295781452319e-06	2.8530080378547442e-08	2.670127668406444e-08	7.809760460705835e-09	5.502982259751675e-08	4.522293702058643e-06	4.3127771342087655e-06	1.9618143728243215e-06	7.682866255959275e-06	0.9936912367355614	0.0063087632644381
1842	G	G->A	AA	ga_3p2	True	True	joint_control_wt	negative_binomial_ga_3p2_aa_ga_shared_splines_joint_control_wt	2	3524	0	11976	0.0011007491730347	0.0010858251417398	0.0008005028023372	0.0014565562721016	3.626702516723222e-06	3.6207398187019626e-06	3.0037383721351856e-06	4.324524099793731e-06	0.0011043758755515	0.001089588506304	0.0008041140606111	0.0014602432928316	0.9967160614451938	0.0032839385548077
1842	G	G->C	A	sub_3p1	True	True	joint_control_wt	negative_binomial_sub_3p1_type_context_shared_spline_joint_control_wt	0	3524	0	11976	5.7558606841711815e-06	5.653774464278896e-06	3.606331930994096e-06	8.216964548146968e-06	6.574086320554791e-08	5.7624486928565225e-08	4.027514469068127e-09	1.451593402557584e-07	5.821601547376715e-06	5.712004357887144e-06	3.6784951192807256e-06	8.286713845680222e-06	0.9887074265267852	0.0112925734732174
1842	G	G->T	A	sub_3p1	True	False	wt_only_no_control	negative_binomial_sub_3p1_type_context_shared_spline_wt_only	0	3524	0	11976	8.605204794743607e-06	8.461915850630517e-06	5.566258439505684e-06	1.1844725229771152e-05	0.0	0.0	0.0	0.0	8.605204794743607e-06	8.461915850630517e-06	5.566258439505684e-06	1.1844725229771152e-05	1.0	0.0
1842	G	deletion	.	indel_no_context	False	False	wt_only_no_control	negative_binomial_deletion_spline_wt_only	0	3524	0	11976	4.664600192385946e-06	4.4829487706233e-06	2.0778535972320584e-06	7.583916629118677e-06	0.0	0.0	0.0	0.0	4.664600192385946e-06	4.4829487706233e-06	2.0778535972320584e-06	7.583916629118677e-06	1.0	0.0
1842	G	insertion	.	indel_no_context	False	True	joint_control_wt	negative_binomial_insertion_spline_joint_control_wt	0	3524	0	11976	4.477727894287645e-06	4.269013028480238e-06	1.913932014828254e-06	7.614948382886016e-06	2.8530080378547442e-08	2.670127668406444e-08	7.809760460705835e-09	5.502982259751675e-08	4.506257974666182e-06	4.297464599272047e-06	1.9538868166628076e-06	7.646519853136135e-06	0.993668786709742	0.0063312132902601
1843	A	A->C	A	sub_3p1	True	True	joint_control_wt	negative_binomial_sub_3p1_type_context_shared_spline_joint_control_wt	0	3524	0	11976	3.301207316861371e-06	3.2428214865468376e-06	2.063856705204632e-06	4.6440321749676445e-06	1.367821372053599e-07	1.3183247647576858e-07	5.9504377740557206e-08	2.235945241171283e-07	3.437989454066721e-06	3.3769220576717967e-06	2.2006702177352553e-06	4.7806050220636285e-06	0.9602144977368812	0.0397855022631216
1843	A	A->G	A	sub_3p1	True	True	joint_control_wt	negative_binomial_sub_3p1_type_context_shared_spline_joint_control_wt	0	3524	0	11976	8.280070675627965e-06	8.173190241701503e-06	5.481709232878864e-06	1.1534362455877734e-05	1.263851028740076e-06	1.2569659068596772e-06	9.676924600637183e-07	1.5711244349570005e-06	9.543921704368012e-06	9.427541707195136e-06	6.570593296090971e-06	1.2634296824858314e-05	0.8675752936906833	0.1324247063093197
1843	A	A->T	A	sub_3p1	True	True	joint_control_wt	negative_binomial_sub_3p1_type_context_shared_spline_joint_control_wt	0	3524	0	11976	2.155209334892973e-06	2.1094963721670754e-06	1.251227107219918e-06	3.0930543560078364e-06	2.9328299149026592e-08	2.4357011467549926e-08	8.13603215941959e-10	7.025369979790834e-08	2.184537634041986e-06	2.1410084936145695e-06	1.2731134458216028e-06	3.1125065384198734e-06	0.986574596522401	0.0134254034776051
1843	A	deletion	.	indel_no_context	False	False	wt_only_no_control	negative_binomial_deletion_spline_wt_only	0	3524	0	11976	4.638937858317866e-06	4.456393553365083e-06	2.0559738817218147e-06	7.535332600810332e-06	0.0	0.0	0.0	0.0	4.638937858317866e-06	4.456393553365083e-06	2.0559738817218147e-06	7.535332600810332e-06	1.0	0.0
1843	A	insertion	.	indel_no_context	False	True	joint_control_wt	negative_binomial_insertion_spline_joint_control_wt	0	3524	0	11976	4.461699135499018e-06	4.253546993746258e-06	1.9028559422854752e-06	7.578961506257936e-06	2.8530080378547442e-08	2.670127668406444e-08	7.809760460705835e-09	5.502982259751675e-08	4.490229215877569e-06	4.281758294750651e-06	1.946311069226121e-06	7.6222301045264754e-06	0.993646186195202	0.0063538138047973
1844	A	A->C	G	sub_3p1	True	True	joint_control_wt	negative_binomial_sub_3p1_type_context_shared_spline_joint_control_wt	0	3524	0	11976	4.065058084904519e-06	3.99003669044431e-06	2.5792882202726354e-06	5.855235974632656e-06	1.367821372053599e-07	1.3183247647576858e-07	5.9504377740557206e-08	2.235945241171283e-07	4.201840222109864e-06	4.127467059956783e-06	2.687280186709964e-06	5.977138059934745e-06	0.9674470874723876	0.0325529125276157
1844	A	A->G	G	sub_3p1	True	True	joint_control_wt	negative_binomial_sub_3p1_type_context_shared_spline_joint_control_wt	0	3524	0	11976	1.4215936909840295e-05	1.4056079714234564e-05	9.306800504084684e-06	1.9122490940475956e-05	1.263851028740076e-06	1.2569659068596772e-06	9.676924600637183e-07	1.5711244349570005e-06	1.5479787938580297e-05	1.5319651113798356e-05	1.0608269380730308e-05	2.0446191743861833e-05	0.9183547582334702	0.0816452417665346
1844	A	A->T	G	sub_3p1	True	True	joint_control_wt	negative_binomial_sub_3p1_type_context_shared_spline_joint_control_wt	0	3524	0	11976	3.019287990246056e-06	2.967644685939233e-06	1.819313290695163e-06	4.350715473427449e-06	2.9328299149026592e-08	2.4357011467549926e-08	8.13603215941959e-10	7.025369979790834e-08	3.0486162893950744e-06	3.000275335013321e-06	1.8156758554903412e-06	4.354175975031345e-06	0.9903797997632432	0.0096202002367592
1844	A	deletion	.	indel_no_context	False	False	wt_only_no_control	negative_binomial_deletion_spline_wt_only	0	3524	0	11976	4.613476698513794e-06	4.430546067154597e-06	2.0435416533069755e-06	7.4928842201788356e-06	0.0	0.0	0.0	0.0	4.613476698513794e-06	4.430546067154597e-06	2.0435416533069755e-06	7.4928842201788356e-06	1.0	0.0
1844	A	insertion	.	indel_no_context	False	True	joint_control_wt	negative_binomial_insertion_spline_joint_control_wt	0	3524	0	11976	4.4456784954183725e-06	4.239217773547565e-06	1.9333264372574775e-06	7.592324985270879e-06	2.8530080378547442e-08	2.670127668406444e-08	7.809760460705835e-09	5.502982259751675e-08	4.474208575796902e-06	4.26508109630015e-06	1.928032113386597e-06	7.586629344403833e-06	0.993623435319296	0.006376564680708
1845	G	G->A	AA	ga_3p2	True	True	joint_control_wt	negative_binomial_ga_3p2_aa_ga_shared_splines_joint_control_wt	7	3524	0	11976	0.0011015856215165	0.0010867966358212	0.0008042396168441	0.0014602195934906	3.626702516723222e-06	3.6207398187019626e-06	3.0037383721351856e-06	4.324524099793731e-06	0.0011052123240332	0.0010904201157003	0.0008077847270357	0.0014637391047097	0.9967185468005932	0.0032814531994072
1845	G	G->C	A	sub_3p1	True	True	joint_control_wt	negative_binomial_sub_3p1_type_context_shared_spline_joint_control_wt	0	3524	0	11976	5.713892515276605e-06	5.609934439520762e-06	3.579997998528926e-06	8.158109721297324e-06	6.574086320554791e-08	5.7624486928565225e-08	4.027514469068127e-09	1.451593402557584e-07	5.779633378482167e-06	5.672480803454968e-06	3.6523341678100033e-06	8.233252495981248e-06	0.9886254267527904	0.011374573247207
1845	G	G->T	A	sub_3p1	True	False	wt_only_no_control	negative_binomial_sub_3p1_type_context_shared_spline_wt_only	0	3524	0	11976	8.542543063750025e-06	8.401463630745198e-06	5.493312492449376e-06	1.172495457714422e-05	0.0	0.0	0.0	0.0	8.542543063750025e-06	8.401463630745198e-06	5.493312492449376e-06	1.172495457714422e-05	1.0	0.0
1845	G	deletion	.	indel_no_context	False	False	wt_only_no_control	negative_binomial_deletion_spline_wt_only	0	3524	0	11976	4.588215936690413e-06	4.4080871681046495e-06	2.042642957450998e-06	7.463146196091448e-06	0.0	0.0	0.0	0.0	4.588215936690413e-06	4.4080871681046495e-06	2.042642957450998e-06	7.463146196091448e-06	1.0	0.0
1845	G	insertion	.	indel_no_context	False	True	joint_control_wt	negative_binomial_insertion_spline_joint_control_wt	0	3524	0	11976	4.4296671092643125e-06	4.2230313672310935e-06	1.917751886332649e-06	7.555584389016236e-06	2.8530080378547442e-08	2.670127668406444e-08	7.809760460705835e-09	5.502982259751675e-08	4.458197189642838e-06	4.248727002616505e-06	1.9194699569656496e-06	7.559074623224219e-06	0.9936005342148604	0.0063994657851446
1846	A	A->C	A	sub_3p1	True	True	joint_control_wt	negative_binomial_sub_3p1_type_context_shared_spline_joint_control_wt	0	3524	0	11976	3.277163707799368e-06	3.2194446826191876e-06	2.0599497824173017e-06	4.622719860380636e-06	1.367821372053599e-07	1.3183247647576858e-07	5.9504377740557206e-08	2.235945241171283e-07	3.4139458450047415e-06	3.3535793509873357e-06	2.183950988487738e-06	4.741546386393032e-06	0.9599342979017924	0.0400657020982035
1846	A	A->G	A	sub_3p1	True	True	joint_control_wt	negative_binomial_sub_3p1_type_context_shared_spline_joint_control_wt	0	3524	0	11976	8.219799270539336e-06	8.111287659511128e-06	5.437739065109397e-06	1.145585371479432e-05	1.263851028740076e-06	1.2569659068596772e-06	9.676924600637183e-07	1.5711244349570005e-06	9.48365029927942e-06	9.367525064168483e-06	6.557007820938225e-06	1.2574395920152786e-05	0.8667336954805142	0.1332663045194849
1846	A	A->T	A	sub_3p1	True	True	joint_control_wt	negative_binomial_sub_3p1_type_context_shared_spline_joint_control_wt	0	3524	0	11976	2.139511694516701e-06	2.094473997381764e-06	1.2540460032852986e-06	3.081749988596491e-06	2.9328299149026592e-08	2.4357011467549926e-08	8.13603215941959e-10	7.025369979790834e-08	2.168839993665726e-06	2.1256939214579675e-06	1.2934511574014031e-06	3.1218453018712397e-06	0.986477426073532	0.0135225739264686
1846	A	deletion	.	indel_no_context	False	False	wt_only_no_control	negative_binomial_deletion_spline_wt_only	0	3524	0	11976	4.563154790599319e-06	4.382521690930935e-06	2.027684480538976e-06	7.4275785812646435e-06	0.0	0.0	0.0	0.0	4.563154790599319e-06	4.382521690930935e-06	2.027684480538976e-06	7.4275785812646435e-06	1.0	0.0
1846	A	insertion	.	indel_no_context	False	True	joint_control_wt	negative_binomial_insertion_spline_joint_control_wt	0	3524	0	11976	4.413666097384475e-06	4.207647479727713e-06	1.948967893251872e-06	7.565824153459584e-06	2.8530080378547442e-08	2.670127668406444e-08	7.809760460705835e-09	5.502982259751675e-08	4.442196177763004e-06	4.233595756281191e-06	1.9300875934635127e-06	7.5502070397729506e-06	0.9935774830203702	0.0064225169796338
1847	A	A->C	A	sub_3p1	True	True	joint_control_wt	negative_binomial_sub_3p1_type_context_shared_spline_joint_control_wt	0	3524	0	11976	3.269198404729594e-06	3.210622151033511e-06	2.052032706756866e-06	4.60727513966074e-06	1.367821372053599e-07	1.3183247647576858e-07	5.9504377740557206e-08	2.235945241171283e-07	3.4059805419349644e-06	3.344767660026965e-06	2.1793743343441225e-06	4.73318081575802e-06	0.9598405993453905	0.0401594006546064
1847	A	A->G	A	sub_3p1	True	True	joint_control_wt	negative_binomial_sub_3p1_type_context_shared_spline_joint_control_wt	0	3524	0	11976	8.199831853060754e-06	8.092208950397052e-06	5.423454512848498e-06	1.1428955698520293e-05	1.263851028740076e-06	1.2569659068596772e-06	9.676924600637183e-07	1.5711244349570005e-06	9.463682881800785e-06	9.34800360965725e-06	6.549178523410854e-06	1.25544519580032e-05	0.8664525170036614	0.1335474829963433
1847	A	A->T	A	sub_3p1	True	True	joint_control_wt	negative_binomial_sub_3p1_type_context_shared_spline_joint_control_wt	0	3524	0	11976	2.1343112252535665e-06	2.089277280984343e-06	1.252127822683275e-06	3.074906482675488e-06	2.9328299149026592e-08	2.4357011467549926e-08	8.13603215941959e-10	7.025369979790834e-08	2.1636395244026004e-06	2.1204618404522867e-06	1.2909833164431647e-06	3.1163997637867306e-06	0.9864449235566948	0.0135550764433018
1847	A	deletion	.	indel_no_context	False	False	wt_only_no_control	negative_binomial_deletion_spline_wt_only	0	3524	0	11976	4.538292472292519e-06	4.358365556235249e-06	2.0158299078783223e-06	7.385603662024673e-06	0.0	0.0	0.0	0.0	4.538292472292519e-06	4.358365556235249e-06	2.0158299078783223e-06	7.385603662024673e-06	1.0	0.0
1847	A	insertion	.	indel_no_context	False	True	joint_control_wt	negative_binomial_insertion_spline_joint_control_wt	0	3524	0	11976	4.397676565273879e-06	4.195269061166717e-06	1.961271804260334e-06	7.554475174062491e-06	2.8530080378547442e-08	2.670127668406444e-08	7.809760460705835e-09	5.502982259751675e-08	4.42620664565244e-06	4.220325726890085e-06	1.9713788151914644e-06	7.569085465524155e-06	0.9935542818800418	0.006445718119955
1848	A	A->C	A	sub_3p1	True	True	joint_control_wt	negative_binomial_sub_3p1_type_context_shared_spline_joint_control_wt	0	3524	0	11976	3.261257886215256e-06	3.203065716928973e-06	2.0484112987673456e-06	4.5994745799816705e-06	1.367821372053599e-07	1.3183247647576858e-07	5.9504377740557206e-08	2.235945241171283e-07	3.398040023420599e-06	3.3368750598080593e-06	2.176222517197712e-06	4.722319694849333e-06	0.9597467551110088	0.0402532448889962
1848	A	A->G	A	sub_3p1	True	True	joint_control_wt	negative_binomial_sub_3p1_type_context_shared_spline_joint_control_wt	0	3524	0	11976	8.179926386090242e-06	8.0745301296111e-06	5.38574383706532e-06	1.137345743781892e-05	1.263851028740076e-06	1.2569659068596772e-06	9.676924600637183e-07	1.5711244349570005e-06	9.44377741483026e-06	9.329381773008346e-06	6.538076120279173e-06	1.252934150130934e-05	0.8661710274158623	0.1338289725841439
1848	A	A->T	A	sub_3p1	True	True	joint_control_wt	negative_binomial_sub_3p1_type_context_shared_spline_joint_control_wt	0	3524	0	11976	2.1291269054325435e-06	2.084552669170852e-06	1.2508585433895638e-06	3.069527820057362e-06	2.9328299149026592e-08	2.4357011467549926e-08	8.13603215941959e-10	7.025369979790834e-08	2.1584552045815583e-06	2.115657066568317e-06	1.2842901364481875e-06	3.1046796792764353e-06	0.9864123660816484	0.013587633918357
1848	A	deletion	.	indel_no_context	False	False	wt_only_no_control	negative_binomial_deletion_spline_wt_only	0	3524	0	11976	4.513628188385212e-06	4.336715759655623e-06	2.0017700827664684e-06	7.3475996192700275e-06	0.0	0.0	0.0	0.0	4.513628188385212e-06	4.336715759655623e-06	2.0017700827664684e-06	7.3475996192700275e-06	1.0	0.0
1848	A	insertion	.	indel_no_context	False	True	joint_control_wt	negative_binomial_insertion_spline_joint_control_wt	0	3524	0	11976	4.381699603596667e-06	4.180035703590086e-06	1.9269119721752837e-06	7.496339313619431e-06	2.8530080378547442e-08	2.670127668406444e-08	7.809760460705835e-09	5.502982259751675e-08	4.410229683975218e-06	4.206029700792285e-06	1.9592524871245403e-06	7.529544295221911e-06	0.9935309309439788	0.0064690690560205
1849	A	A->C	A	sub_3p1	True	True	joint_control_wt	negative_binomial_sub_3p1_type_context_shared_spline_joint_control_wt	0	3524	0	11976	3.2533422504189675e-06	3.1946532262223407e-06	2.0419487715176645e-06	4.5875645498407056e-06	1.367821372053599e-07	1.3183247647576858e-07	5.9504377740557206e-08	2.235945241171283e-07	3.390124387624338e-06	3.3289464357365633e-06	2.1716125203167524e-06	4.7149974550995776e-06	0.9596527674014872	0.0403472325985098
1849	A	A->G	A	sub_3p1	True	True	joint_control_wt	negative_binomial_sub_3p1_type_context_shared_spline_joint_control_wt	0	3524	0	11976	8.160083118156167e-06	8.055618109895075e-06	5.375271184256816e-06	1.1353967146262742e-05	1.263851028740076e-06	1.2569659068596772e-06	9.676924600637183e-07	1.5711244349570005e-06	9.42393414689625e-06	9.311138813702575e-06	6.5312674381958114e-06	1.250259915809064e-05	0.8658892338337987	0.1341107661662006
1849	A	A->T	A	sub_3p1	True	True	joint_control_wt	negative_binomial_sub_3p1_type_context_shared_spline_joint_control_wt	0	3524	0	11976	2.1239587997638476e-06	2.07937237598385e-06	1.2484980624985532e-06	3.064236312078174e-06	2.9328299149026592e-08	2.4357011467549926e-08	8.13603215941959e-10	7.025369979790834e-08	2.153287098912858e-06	2.110217501990845e-06	1.2700346285615614e-06	3.0847024414885057e-06	0.9863797543932632	0.013620245606744
1849	A	deletion	.	indel_no_context	False	False	wt_only_no_control	negative_binomial_deletion_spline_wt_only	0	3524	0	11976	4.489161140315088e-06	4.3130371726147034e-06	1.9863961143519607e-06	7.304864493540299e-06	0.0	0.0	0.0	0.0	4.489161140315088e-06	4.3130371726147034e-06	1.9863961143519607e-06	7.304864493540299e-06	1.0	0.0
1849	A	insertion	.	indel_no_context	False	True	joint_control_wt	negative_binomial_insertion_spline_joint_control_wt	0	3524	0	11976	4.3657362882115015e-06	4.166311504227233e-06	1.923048750525701e-06	7.470664758378767e-06	2.8530080378547442e-08	2.670127668406444e-08	7.809760460705835e-09	5.502982259751675e-08	4.394266368590041e-06	4.192425190310928e-06	1.9449069724300463e-06	7.49693298289188e-06	0.9935074303682474	0.0064925696317544
1850	A	A->C	A	sub_3p1	True	True	joint_control_wt	negative_binomial_sub_3p1_type_context_shared_spline_joint_control_wt	0	3524	0	11976	3.2454515937959807e-06	3.1870691437439308e-06	2.038875411845638e-06	4.578195218601491e-06	1.367821372053599e-07	1.3183247647576858e-07	5.9504377740557206e-08	2.235945241171283e-07	3.382233731001336e-06	3.3215292717994672e-06	2.1650060248991143e-06	4.702538200490776e-06	0.9595586384371906	0.0404413615628108
1850	A	A->G	A	sub_3p1	True	True	joint_control_wt	negative_binomial_sub_3p1_type_context_shared_spline_joint_control_wt	0	3524	0	11976	8.14030229348692e-06	8.036494371788006e-06	5.3563966266923236e-06	1.1322834781343071e-05	1.263851028740076e-06	1.2569659068596772e-06	9.676924600637183e-07	1.5711244349570005e-06	9.404153322226968e-06	9.290238856059667e-06	6.517223435329917e-06	1.2478704319320236e-05	0.8656071434147186	0.1343928565852845
1850	A	A->T	A	sub_3p1	True	True	joint_control_wt	negative_binomial_sub_3p1_type_context_shared_spline_joint_control_wt	0	3524	0	11976	2.118806971837349e-06	2.0737510138714754e-06	1.2476251810748937e-06	3.059888264030087e-06	2.9328299149026592e-08	2.4357011467549926e-08	8.13603215941959e-10	7.025369979790834e-08	2.148135270986382e-06	2.104449863384607e-06	1.2748103508421188e-06	3.0839796541717217e-06	0.9863470892428644	0.0136529107571329
1850	A	deletion	.	indel_no_context	False	False	wt_only_no_control	negative_binomial_deletion_spline_wt_only	0	3524	0	11976	4.464890524598343e-06	4.290768526422451e-06	1.9711823036967703e-06	7.266196855557216e-06	0.0	0.0	0.0	0.0	4.464890524598343e-06	4.290768526422451e-06	1.9711823036967703e-06	7.266196855557216e-06	1.0	0.0
1850	A	insertion	.	indel_no_context	False	True	joint_control_wt	negative_binomial_insertion_spline_joint_control_wt	0	3524	0	11976	4.349787680200556e-06	4.150443069295167e-06	1.9387835453483032e-06	7.467226802433704e-06	2.8530080378547442e-08	2.670127668406444e-08	7.809760460705835e-09	5.502982259751675e-08	4.3783177605790894e-06	4.178517874895543e-06	1.809920022825416e-06	7.345905208615767e-06	0.9934837803150312	0.0065162196849718
1851	A	A->C	T	sub_3p1	True	True	joint_control_wt	negative_binomial_sub_3p1_type_context_shared_spline_joint_control_wt	0	3524	0	11976	2.9212785278213213e-06	2.854444856045525e-06	1.7310876269102358e-06	4.2177284096115115e-06	1.367821372053599e-07	1.3183247647576858e-07	5.9504377740557206e-08	2.235945241171283e-07	3.0580606650266984e-06	2.9899540561926292e-06	1.829520120692125e-06	4.331579778669891e-06	0.955271607666363	0.0447283923336313
1851	A	A->G	T	sub_3p1	True	True	joint_control_wt	negative_binomial_sub_3p1_type_context_shared_spline_joint_control_wt	0	3524	0	11976	8.799434323601892e-06	8.647744875977095e-06	5.637357208552582e-06	1.2068294153982051e-05	1.263851028740076e-06	1.2569659068596772e-06	9.676924600637183e-07	1.5711244349570005e-06	1.0063285352341945e-05	9.914528388850496e-06	6.933919738794479e-06	1.3352253654784777e-05	0.8744096997660982	0.1255903002339043
1851	A	A->T	T	sub_3p1	True	True	joint_control_wt	negative_binomial_sub_3p1_type_context_shared_spline_joint_control_wt	0	3524	0	11976	2.726611868991934e-06	2.6656378066139927e-06	1.570391506072628e-06	3.958209909390469e-06	2.9328299149026592e-08	2.4357011467549926e-08	8.13603215941959e-10	7.025369979790834e-08	2.755940168140951e-06	2.693375681241001e-06	1.6143066448143812e-06	4.004427875564671e-06	0.9893581509903384	0.0106418490096649
1851	A	deletion	.	indel_no_context	False	False	wt_only_no_control	negative_binomial_deletion_spline_wt_only	0	3524	0	11976	4.440815533082676e-06	4.265707560988616e-06	1.979215094150594e-06	7.2525486312217875e-06	0.0	0.0	0.0	0.0	4.440815533082676e-06	4.265707560988616e-06	1.979215094150594e-06	7.2525486312217875e-06	1.0	0.0
1851	A	insertion	.	indel_no_context	False	True	joint_control_wt	negative_binomial_insertion_spline_joint_control_wt	0	3524	0	11976	4.333854825901726e-06	4.137291843461446e-06	1.7510518507321815e-06	7.256573570763376e-06	2.8530080378547442e-08	2.670127668406444e-08	7.809760460705835e-09	5.502982259751675e-08	4.36238490628027e-06	4.1648268610782974e-06	1.7743363653637394e-06	7.286637532028637e-06	0.993459980952742	0.0065400190472588
1852	T	T->A	A	sub_3p1	True	True	joint_control_wt	negative_binomial_sub_3p1_type_context_shared_spline_joint_control_wt	0	3524	0	11976	6.978679909750673e-06	6.858674175005797e-06	4.434804806613587e-06	9.765260097527746e-06	6.83630117635209e-08	6.0150047051464e-08	6.425788312163918e-09	1.5116493151685408e-07	7.0470429215141945e-06	6.9295484531878675e-06	4.5066586988588705e-06	9.855660831889055e-06	0.9902990498958346	0.0097009501041653
1852	T	T->C	A	sub_3p1	True	True	joint_control_wt	negative_binomial_sub_3p1_type_context_shared_spline_joint_control_wt	0	3524	0	11976	6.949250943478659e-06	6.845720254547574e-06	4.429293513361135e-06	9.720582517185325e-06	1.110795902345684e-06	1.103317769149428e-06	7.867477937649421e-07	1.4430154984910516e-06	8.06004684582433e-06	7.955768372360476e-06	5.544654988967812e-06	1.0844581418608949e-05	0.862184932222678	0.1378150677773237
1852	T	T->G	A	sub_3p1	True	True	joint_control_wt	negative_binomial_sub_3p1_type_context_shared_spline_joint_control_wt	0	3524	0	11976	1.7833249544883734e-06	1.7518104465808174e-06	1.077129161718034e-06	2.497630911503763e-06	6.864380968495654e-08	5.976043680595851e-08	7.931187979240298e-09	1.5327067816923633e-07	1.8519687641733377e-06	1.8208303429026556e-06	1.153775381381841e-06	2.574368338317884e-06	0.9629346828019506	0.0370653171980452
1852	T	deletion	.	indel_no_context	False	False	wt_only_no_control	negative_binomial_deletion_spline_wt_only	0	3524	0	11976	4.416935353197021e-06	4.241036842271823e-06	1.9395199115699263e-06	7.190984969091175e-06	0.0	0.0	0.0	0.0	4.416935353197021e-06	4.241036842271823e-06	1.9395199115699263e-06	7.190984969091175e-06	1.0	0.0
1852	T	insertion	.	indel_no_context	False	True	joint_control_wt	negative_binomial_insertion_spline_joint_control_wt	0	3524	0	11976	4.317938756944367e-06	4.120154052624639e-06	1.7394428303772858e-06	7.224602614061208e-06	2.8530080378547442e-08	2.670127668406444e-08	7.809760460705835e-09	5.502982259751675e-08	4.3464688373229425e-06	4.149629108682985e-06	1.8587802484521204e-06	7.348645296430008e-06	0.9934360324561426	0.0065639675438509
1853	A	A->C	A	sub_3p1	True	True	joint_control_wt	negative_binomial_sub_3p1_type_context_shared_spline_joint_control_wt	0	3524	0	11976	3.2219304381536993e-06	3.1642889159970264e-06	2.0128425023698784e-06	4.536647388159599e-06	1.367821372053599e-07	1.3183247647576858e-07	5.9504377740557206e-08	2.235945241171283e-07	3.358712575359067e-06	3.299819211065732e-06	2.1296894434072793e-06	4.65773542349283e-06	0.9592754264807118	0.0407245735192857
1853	A	A->G	A	sub_3p1	True	True	joint_control_wt	negative_binomial_sub_3p1_type_context_shared_spline_joint_control_wt	0	3524	0	11976	8.081336857464223e-06	7.982082788513106e-06	5.283055692918226e-06	1.1205464837203075e-05	1.263851028740076e-06	1.2569659068596772e-06	9.676924600637183e-07	1.5711244349570005e-06	9.345187886204309e-06	9.231184137040915e-06	6.419454232230953e-06	1.2336961778915532e-05	0.864759163311652	0.135240836688347
1853	A	A->T	A	sub_3p1	True	True	joint_control_wt	negative_binomial_sub_3p1_type_context_shared_spline_joint_control_wt	0	3524	0	11976	2.103449773765977e-06	2.059304753780458e-06	1.231454636680015e-06	3.029573868580329e-06	2.9328299149026592e-08	2.4357011467549926e-08	8.13603215941959e-10	7.025369979790834e-08	2.132778072915012e-06	2.090321438424908e-06	1.2475158682858235e-06	3.0443537956482345e-06	0.9862487806295992	0.0137512193703968
1853	A	deletion	.	indel_no_context	False	False	wt_only_no_control	negative_binomial_deletion_spline_wt_only	0	3524	0	11976	4.393249168198012e-06	4.221188304747425e-06	1.926489285860141e-06	7.151956497660661e-06	0.0	0.0	0.0	0.0	4.393249168198012e-06	4.221188304747425e-06	1.926489285860141e-06	7.151956497660661e-06	1.0	0.0
1853	A	insertion	.	indel_no_context	False	True	joint_control_wt	negative_binomial_insertion_spline_joint_control_wt	0	3524	0	11976	4.302040490288021e-06	4.107162049944101e-06	1.7274819818946097e-06	7.1925304995396624e-06	2.8530080378547442e-08	2.670127668406444e-08	7.809760460705835e-09	5.502982259751675e-08	4.330570570666564e-06	4.133344300712409e-06	1.852336951103974e-06	7.31470822719035e-06	0.9934119350064876	0.0065880649935133
1854	A	A->C	A	sub_3p1	True	True	joint_control_wt	negative_binomial_sub_3p1_type_context_shared_spline_joint_control_wt	0	3524	0	11976	3.214140629038897e-06	3.1574867453619058e-06	1.9939989077707443e-06	4.512967779732871e-06	1.367821372053599e-07	1.3183247647576858e-07	5.9504377740557206e-08	2.235945241171283e-07	3.3509227662442447e-06	3.29142273693647e-06	2.137297607670562e-06	4.659798115783887e-06	0.9591807550495548	0.0408192449504489
1854	A	A->G	A	sub_3p1	True	True	joint_control_wt	negative_binomial_sub_3p1_type_context_shared_spline_joint_control_wt	0	3524	0	11976	8.061808163164016e-06	7.965868616516953e-06	5.270306638024072e-06	1.1173252394424657e-05	1.263851028740076e-06	1.2569659068596772e-06	9.676924600637183e-07	1.5711244349570005e-06	9.325659191904038e-06	9.210733104991977e-06	6.408262069504124e-06	1.2308225977623678e-05	0.8644759579207849	0.1355240420792209
1854	A	A->T	A	sub_3p1	True	True	joint_control_wt	negative_binomial_sub_3p1_type_context_shared_spline_joint_control_wt	0	3524	0	11976	2.098363670569592e-06	2.0543739959345975e-06	1.2291933430933626e-06	3.022920175715902e-06	2.9328299149026592e-08	2.4357011467549926e-08	8.13603215941959e-10	7.025369979790834e-08	2.1276919697186134e-06	2.0854999365929057e-06	1.2439634726522333e-06	3.035640415638715e-06	0.986215909273324	0.0137840907266784
1854	A	deletion	.	indel_no_context	False	False	wt_only_no_control	negative_binomial_deletion_spline_wt_only	0	3524	0	11976	4.369756157413282e-06	4.195178400964577e-06	1.9163742976510243e-06	7.119247499707417e-06	0.0	0.0	0.0	0.0	4.369756157413282e-06	4.195178400964577e-06	1.9163742976510243e-06	7.119247499707417e-06	1.0	0.0
1854	A	insertion	.	indel_no_context	False	True	joint_control_wt	negative_binomial_insertion_spline_joint_control_wt	0	3524	0	11976	4.286161028264517e-06	4.09008159823194e-06	1.7812625585691036e-06	7.224747328212402e-06	2.8530080378547442e-08	2.670127668406444e-08	7.809760460705835e-09	5.502982259751675e-08	4.3146911086430495e-06	4.118532798064731e-06	1.8461193103815135e-06	7.284725413376341e-06	0.993387688791584	0.0066123112084192
1855	A	A->C	A	sub_3p1	True	True	joint_control_wt	negative_binomial_sub_3p1_type_context_shared_spline_joint_control_wt	0	3524	0	11976	3.20637625617511e-06	3.1499599190310043e-06	1.9789630150712425e-06	4.492031635959355e-06	1.367821372053599e-07	1.3183247647576858e-07	5.9504377740557206e-08	2.235945241171283e-07	3.343158393380464e-06	3.2836375463552133e-06	2.1347002065815756e-06	4.652883312448268e-06	0.9590859537268152	0.0409140462731864
1855	A	A->G	A	sub_3p1	True	True	joint_control_wt	negative_binomial_sub_3p1_type_context_shared_spline_joint_control_wt	0	3524	0	11976	8.042343069802388e-06	7.94890494599585e-06	5.251045411263962e-06	1.1145649929001707e-05	1.263851028740076e-06	1.2569659068596772e-06	9.676924600637183e-07	1.5711244349570005e-06	9.306194098542472e-06	9.193404651209142e-06	6.399632095624488e-06	1.228594874883503e-05	0.8641924920802987	0.1358075079197004
1855	A	A->T	A	sub_3p1	True	True	joint_control_wt	negative_binomial_sub_3p1_type_context_shared_spline_joint_control_wt	0	3524	0	11976	2.093294146530026e-06	2.0495997438114858e-06	1.2253166843706645e-06	3.015269750565436e-06	2.9328299149026592e-08	2.4357011467549926e-08	8.13603215941959e-10	7.025369979790834e-08	2.1226224456790483e-06	2.0805825660891986e-06	1.248726837947054e-06	3.035814855986848e-06	0.9861829883082952	0.0138170116917067
1855	A	deletion	.	indel_no_context	False	False	wt_only_no_control	negative_binomial_deletion_spline_wt_only	0	3524	0	11976	4.346455496481456e-06	4.170762974653025e-06	1.928949400872986e-06	7.098972225141114e-06	0.0	0.0	0.0	0.0	4.346455496481456e-06	4.170762974653025e-06	1.928949400872986e-06	7.098972225141114e-06	1.0	0.0
1855	A	insertion	.	indel_no_context	False	True	joint_control_wt	negative_binomial_insertion_spline_joint_control_wt	0	3524	0	11976	4.270301358623065e-06	4.075275406115147e-06	1.757273174858176e-06	7.174318555426979e-06	2.8530080378547442e-08	2.670127668406444e-08	7.809760460705835e-09	5.502982259751675e-08	4.298831439001601e-06	4.100406270621425e-06	1.792510259169701e-06	7.205147650469305e-06	0.9933632940059725	0.0066367059940302
1856	A	A->C	G	sub_3p1	True	True	joint_control_wt	negative_binomial_sub_3p1_type_context_shared_spline_joint_control_wt	0	3524	0	11976	3.948332508476875e-06	3.876483343185578e-06	2.451663852229773e-06	5.6371599332826695e-06	1.367821372053599e-07	1.3183247647576858e-07	5.9504377740557206e-08	2.235945241171283e-07	4.085114645682234e-06	4.013908855851338e-06	2.518498510257595e-06	5.708429698261256e-06	0.9665169403874796	0.0334830596125207
1856	A	A->G	G	sub_3p1	True	True	joint_control_wt	negative_binomial_sub_3p1_type_context_shared_spline_joint_control_wt	0	3524	0	11976	1.3807454123263386e-05	1.3648614041555896e-05	9.138911701419444e-06	1.8735233793258027e-05	1.263851028740076e-06	1.2569659068596772e-06	9.676924600637183e-07	1.5711244349570005e-06	1.507130515200339e-05	1.4915726673035266e-05	1.0396272021078307e-05	1.9979094807052145e-05	0.9161418990596176	0.083858100940387
1856	A	A->T	G	sub_3p1	True	True	joint_control_wt	negative_binomial_sub_3p1_type_context_shared_spline_joint_control_wt	0	3524	0	11976	2.9325983529093683e-06	2.879169976663024e-06	1.722642512235725e-06	4.203345443864295e-06	2.9328299149026592e-08	2.4357011467549926e-08	8.13603215941959e-10	7.025369979790834e-08	2.9619266520583983e-06	2.909005088818518e-06	1.8008566705971804e-06	4.281824583483426e-06	0.990098235846371	0.0099017641536277
1856	A	deletion	.	indel_no_context	False	False	wt_only_no_control	negative_binomial_deletion_spline_wt_only	0	3524	0	11976	4.323346357589087e-06	4.149836733477236e-06	1.9147921225407076e-06	7.050468336115693e-06	0.0	0.0	0.0	0.0	4.323346357589087e-06	4.149836733477236e-06	1.9147921225407076e-06	7.050468336115693e-06	1.0	0.0
1856	A	insertion	.	indel_no_context	False	True	joint_control_wt	negative_binomial_insertion_spline_joint_control_wt	0	3524	0	11976	4.254462454578398e-06	4.059914191938536e-06	1.7578552917243477e-06	7.144146555102168e-06	2.8530080378547442e-08	2.670127668406444e-08	7.809760460705835e-09	5.502982259751675e-08	4.282992534956964e-06	4.083704273464607e-06	1.7876516342899535e-06	7.17474266178272e-06	0.993338750851021	0.0066612491489747
1857	G	G->A	CA	ga_3p2	True	True	joint_control_wt	negative_binomial_ga_3p2_aa_ga_shared_splines_joint_control_wt	0	3524	0	11976	9.6933728525672e-05	9.622324988606012e-05	7.122123898565866e-05	0.0001244385466761	3.626702516723222e-06	3.6207398187019626e-06	3.0037383721351856e-06	4.324524099793731e-06	0.0001005604310423	9.984371752307416e-05	7.509727471094437e-05	0.0001282802369125	0.9639350937627318	0.0360649062372678
1857	G	G->C	C	sub_3p1	True	True	joint_control_wt	negative_binomial_sub_3p1_type_context_shared_spline_joint_control_wt	0	3524	0	11976	4.15083965981569e-06	4.044117064535504e-06	2.292371688209763e-06	6.094009203704942e-06	6.574086320554791e-08	5.7624486928565225e-08	4.027514469068127e-09	1.451593402557584e-07	4.216580523021243e-06	4.109906109723919e-06	2.4199802073153834e-06	6.216691015240656e-06	0.9844089629388962	0.0155910370611026
1857	G	G->T	C	sub_3p1	True	False	wt_only_no_control	negative_binomial_sub_3p1_type_context_shared_spline_wt_only	0	3524	0	11976	7.402129920885323e-06	7.260935046009134e-06	4.5036244655742575e-06	1.0491364547364684e-05	0.0	0.0	0.0	0.0	7.402129920885323e-06	7.260935046009134e-06	4.5036244655742575e-06	1.0491364547364684e-05	1.0	0.0
1857	G	deletion	.	indel_no_context	False	False	wt_only_no_control	negative_binomial_deletion_spline_wt_only	0	3524	0	11976	4.300427909704389e-06	4.125079513379897e-06	1.9007795931281968e-06	7.008827308210968e-06	0.0	0.0	0.0	0.0	4.300427909704389e-06	4.125079513379897e-06	1.9007795931281968e-06	7.008827308210968e-06	1.0	0.0
1857	G	insertion	.	indel_no_context	False	True	joint_control_wt	negative_binomial_insertion_spline_joint_control_wt	0	3524	0	11976	4.238645274862003e-06	4.0447905274220755e-06	1.7513570892960958e-06	7.1184781113789e-06	2.8530080378547442e-08	2.670127668406444e-08	7.809760460705835e-09	5.502982259751675e-08	4.267175355240545e-06	4.070809090329966e-06	1.7796063161114646e-06	7.145990097377101e-06	0.993314059535073	0.0066859404649282
1858	C	C->A	A	sub_3p1	True	False	wt_only_no_control	negative_binomial_sub_3p1_type_context_shared_spline_wt_only	0	3524	0	11976	1.1911061040977149e-05	1.1760804674135712e-05	7.674850835375722e-06	1.6137924935502814e-05	0.0	0.0	0.0	0.0	1.1911061040977149e-05	1.1760804674135712e-05	7.674850835375722e-06	1.6137924935502814e-05	1.0	0.0
1858	C	C->G	A	sub_3p1	True	True	joint_control_wt	negative_binomial_sub_3p1_type_context_shared_spline_joint_control_wt	0	3524	0	11976	1.5495960689121226e-06	1.5024473104144902e-06	8.117565991964412e-07	2.3612888111188103e-06	2.7119511811695064e-08	1.8733591248680356e-08	6.012687355004078e-11	8.231172260135145e-08	1.5767155807238164e-06	1.5293928154418158e-06	8.336737647966818e-07	2.393567720728649e-06	0.9827999975751848	0.0172000024248161
1858	C	C->T	A	sub_3p1	True	True	joint_control_wt	negative_binomial_sub_3p1_type_context_shared_spline_joint_control_wt	0	3524	0	11976	2.209122715744323e-05	2.182639425527358e-05	1.451503456672585e-05	2.9704394459120657e-05	4.9439753651923e-06	4.924252723124512e-06	3.972164176515273e-06	5.936461778829401e-06	2.7035202522635453e-05	2.6750198890669907e-05	1.9631262607302036e-05	3.458006464442126e-05	0.8171282289802403	0.1828717710197626
1858	C	deletion	.	indel_no_context	False	False	wt_only_no_control	negative_binomial_deletion_spline_wt_only	0	3524	0	11976	4.2776993188076866e-06	4.102152857002294e-06	1.890512741353174e-06	6.978594473380773e-06	0.0	0.0	0.0	0.0	4.2776993188076866e-06	4.102152857002294e-06	1.890512741353174e-06	6.978594473380773e-06	1.0	0.0
1858	C	insertion	.	indel_no_context	False	True	joint_control_wt	negative_binomial_insertion_spline_joint_control_wt	0	3524	0	11976	4.222850763775814e-06	4.031856942382337e-06	1.768678237933318e-06	7.1133904260243574e-06	2.8530080378547442e-08	2.670127668406444e-08	7.809760460705835e-09	5.502982259751675e-08	4.251380844154349e-06	4.056953497864504e-06	1.7702058002094868e-06	7.1138598719595185e-06	0.9932892202735109	0.0067107797264919
1859	A	A->C	T	sub_3p1	True	True	joint_control_wt	negative_binomial_sub_3p1_type_context_shared_spline_joint_control_wt	0	3524	0	11976	2.8652828629821108e-06	2.800837863368257e-06	1.714766937030265e-06	4.151620177097391e-06	1.367821372053599e-07	1.3183247647576858e-07	5.9504377740557206e-08	2.235945241171283e-07	3.002065000187474e-06	2.934799920548214e-06	1.8088256254034105e-06	4.271459700230076e-06	0.9544373165814792	0.0455626834185196
1859	A	A->G	T	sub_3p1	True	True	joint_control_wt	negative_binomial_sub_3p1_type_context_shared_spline_joint_control_wt	0	3524	0	11976	8.630829616435901e-06	8.48240400349338e-06	5.645596771534074e-06	1.1939209416366306e-05	1.263851028740076e-06	1.2569659068596772e-06	9.676924600637183e-07	1.5711244349570005e-06	9.894680645175938e-06	9.744933618190052e-06	6.811666556466214e-06	1.3101335315986824e-05	0.8722696493134201	0.1277303506865838
1859	A	A->T	T	sub_3p1	True	True	joint_control_wt	negative_binomial_sub_3p1_type_context_shared_spline_joint_control_wt	0	3524	0	11976	2.6743273771279236e-06	2.6136530470011927e-06	1.5340805207113242e-06	3.884965831402727e-06	2.9328299149026592e-08	2.4357011467549926e-08	8.13603215941959e-10	7.025369979790834e-08	2.7036556762769596e-06	2.6435648088668703e-06	1.5246907071219525e-06	3.872350277219365e-06	0.98915235419718	0.0108476458028164
1859	A	deletion	.	indel_no_context	False	False	wt_only_no_control	negative_binomial_deletion_spline_wt_only	0	3524	0	11976	4.2551597481187045e-06	4.080850827298748e-06	1.870862780590337e-06	6.934451973215407e-06	0.0	0.0	0.0	0.0	4.2551597481187045e-06	4.080850827298748e-06	1.870862780590337e-06	6.934451973215407e-06	1.0	0.0
1859	A	insertion	.	indel_no_context	False	True	joint_control_wt	negative_binomial_insertion_spline_joint_control_wt	0	3524	0	11976	4.207079851249222e-06	4.017486034872903e-06	1.7573095094929018e-06	7.080762493577212e-06	2.8530080378547442e-08	2.670127668406444e-08	7.809760460705835e-09	5.502982259751675e-08	4.235609931627751e-06	4.041361880131755e-06	1.766749193610272e-06	7.091602078985013e-06	0.9932642332889317	0.0067357667110727
1860	T	T->A	T	sub_3p1	True	True	joint_control_wt	negative_binomial_sub_3p1_type_context_shared_spline_joint_control_wt	0	3524	0	11976	9.905561109749306e-06	9.739083202704296e-06	6.195468124335376e-06	1.3829277450629458e-05	6.83630117635209e-08	6.0150047051464e-08	6.425788312163918e-09	1.5116493151685408e-07	9.973924121512806e-06	9.805268042192288e-06	6.203041140372667e-06	1.3840893222206e-05	0.9931458259627174	0.0068541740372847
1860	T	T->C	T	sub_3p1	True	True	joint_control_wt	negative_binomial_sub_3p1_type_context_shared_spline_joint_control_wt	0	3524	0	11976	9.776774743884942e-06	9.627586176975168e-06	6.1702114399133305e-06	1.3543018873479028e-05	1.110795902345684e-06	1.103317769149428e-06	7.867477937649421e-07	1.4430154984910516e-06	1.0887570646230648e-05	1.0751813565325584e-05	7.139264901453578e-06	1.4528530697923062e-05	0.8979757800487594	0.1020242199512385
1860	T	T->G	T	sub_3p1	True	True	joint_control_wt	negative_binomial_sub_3p1_type_context_shared_spline_joint_control_wt	0	3524	0	11976	1.7492441314600098e-06	1.7187775124827005e-06	1.0542971724005514e-06	2.4447660008964008e-06	6.864380968495654e-08	5.976043680595851e-08	7.931187979240298e-09	1.5327067816923633e-07	1.8178879411449716e-06	1.78659772232831e-06	1.1448426286759366e-06	2.5370836707228995e-06	0.96223980140287	0.037760198597127
1860	T	deletion	.	indel_no_context	False	False	wt_only_no_control	negative_binomial_deletion_spline_wt_only	0	3524	0	11976	4.2328083583207675e-06	4.057543565290415e-06	1.8706491086520256e-06	6.911560507415335e-06	0.0	0.0	0.0	0.0	4.2328083583207675e-06	4.057543565290415e-06	1.8706491086520256e-06	6.911560507415335e-06	1.0	0.0
1860	T	insertion	.	indel_no_context	False	True	joint_control_wt	negative_binomial_insertion_spline_joint_control_wt	0	3524	0	11976	4.191333452898357e-06	4.00061774406725e-06	1.7510005663734352e-06	7.0621817356304376e-06	2.8530080378547442e-08	2.670127668406444e-08	7.809760460705835e-09	5.502982259751675e-08	4.219863533276907e-06	4.027499881224029e-06	1.7887689968886842e-06	7.094910542492401e-06	0.993239098811237	0.0067609011887625
1861	T	T->A	A	sub_3p1	True	True	joint_control_wt	negative_binomial_sub_3p1_type_context_shared_spline_joint_control_wt	0	3524	0	11976	6.828756515093515e-06	6.714159657963008e-06	4.286159237988717e-06	9.521481725977062e-06	6.83630117635209e-08	6.0150047051464e-08	6.425788312163918e-09	1.5116493151685408e-07	6.8971195268570494e-06	6.781899105818695e-06	4.370967495310849e-06	9.611634432506732e-06	0.9900881793483016	0.0099118206516964
1861	T	T->C	A	sub_3p1	True	True	joint_control_wt	negative_binomial_sub_3p1_type_context_shared_spline_joint_control_wt	0	3524	0	11976	6.799893398850798e-06	6.707724710434311e-06	4.342919129708436e-06	9.49848878580314e-06	1.110795902345684e-06	1.103317769149428e-06	7.867477937649421e-07	1.4430154984910516e-06	7.910689301196502e-06	7.808354771817738e-06	5.4235941125784344e-06	1.0616536061173566e-05	0.8595829187504944	0.140417081249503
1861	T	T->G	A	sub_3p1	True	True	joint_control_wt	negative_binomial_sub_3p1_type_context_shared_spline_joint_control_wt	0	3524	0	11976	1.7450477999791534e-06	1.714437682066781e-06	1.0512752069060996e-06	2.439312319412391e-06	6.864380968495654e-08	5.976043680595851e-08	7.931187979240298e-09	1.5327067816923633e-07	1.8136916096641143e-06	1.7825339659410362e-06	1.1424085750064446e-06	2.532163807705432e-06	0.9621524357728746	0.0378475642271229
1861	T	deletion	.	indel_no_context	False	False	wt_only_no_control	negative_binomial_deletion_spline_wt_only	0	3524	0	11976	4.210644307781858e-06	4.037726482111193e-06	1.8461553128518215e-06	6.864220344038877e-06	0.0	0.0	0.0	0.0	4.210644307781858e-06	4.037726482111193e-06	1.8461553128518215e-06	6.864220344038877e-06	1.0	0.0
1861	T	insertion	.	indel_no_context	False	True	joint_control_wt	negative_binomial_insertion_spline_joint_control_wt	0	3524	0	11976	4.175612470088397e-06	3.984114866076602e-06	1.7542634058628036e-06	7.043546792880905e-06	2.8530080378547442e-08	2.670127668406444e-08	7.809760460705835e-09	5.502982259751675e-08	4.204142550466924e-06	4.012559423273601e-06	1.746502865927594e-06	7.0346342059914595e-06	0.9932138170777872	0.0067861829222177
1862	A	A->C	G	sub_3p1	True	True	joint_control_wt	negative_binomial_sub_3p1_type_context_shared_spline_joint_control_wt	0	3524	0	11976	3.891659309948261e-06	3.821435624173061e-06	2.41917997333018e-06	5.556264700938454e-06	1.367821372053599e-07	1.3183247647576858e-07	5.9504377740557206e-08	2.235945241171283e-07	4.028441447153623e-06	3.958212871506902e-06	2.5138588914415933e-06	5.655424348816931e-06	0.9660458916929254	0.0339541083070739
1862	A	A->G	G	sub_3p1	True	True	joint_control_wt	negative_binomial_sub_3p1_type_context_shared_spline_joint_control_wt	0	3524	0	11976	1.3609129549774757e-05	1.345940026522694e-05	9.01683138097025e-06	1.8496178480491925e-05	1.263851028740076e-06	1.2569659068596772e-06	9.676924600637183e-07	1.5711244349570005e-06	1.4872980578514818e-05	1.4726872826175845e-05	1.0295220967791687e-05	1.974683934031439e-05	0.9150236886232612	0.0849763113767396
1862	A	A->T	G	sub_3p1	True	True	joint_control_wt	negative_binomial_sub_3p1_type_context_shared_spline_joint_control_wt	0	3524	0	11976	2.890507364826406e-06	2.836554484684419e-06	1.6908810212382264e-06	4.137602916885689e-06	2.9328299149026592e-08	2.4357011467549926e-08	8.13603215941959e-10	7.025369979790834e-08	2.919835663975423e-06	2.8644203095856783e-06	1.6824333698758668e-06	4.127977964798809e-06	0.989955496636038	0.0100445033639651
1862	A	deletion	.	indel_no_context	False	False	wt_only_no_control	negative_binomial_deletion_spline_wt_only	0	3524	0	11976	4.1886667527723804e-06	4.01538892116149e-06	1.8239733640060569e-06	6.824751936275792e-06	0.0	0.0	0.0	0.0	4.1886667527723804e-06	4.01538892116149e-06	1.8239733640060569e-06	6.824751936275792e-06	1.0	0.0
1862	A	insertion	.	indel_no_context	False	True	joint_control_wt	negative_binomial_insertion_spline_joint_control_wt	0	3524	0	11976	4.159917789998118e-06	3.96642750309363e-06	1.793556742521449e-06	7.067395963994664e-06	2.8530080378547442e-08	2.670127668406444e-08	7.809760460705835e-09	5.502982259751675e-08	4.188447870376644e-06	3.996390795773138e-06	1.7591289867627146e-06	7.028461021049762e-06	0.9931883883334662	0.0068116116665388
1863	G	G->A	TA	ga_3p2	True	True	joint_control_wt	negative_binomial_ga_3p2_aa_ga_shared_splines_joint_control_wt	1	3524	0	11976	0.000125975875227	0.0001248219329697	9.514684285631338e-05	0.0001626152095118	3.626702516723222e-06	3.6207398187019626e-06	3.0037383721351856e-06	4.324524099793731e-06	0.0001296025777437	0.0001284789543878	9.863738380398806e-05	0.0001662543702876	0.9720167408715192	0.027983259128478
1863	G	G->C	T	sub_3p1	True	True	joint_control_wt	negative_binomial_sub_3p1_type_context_shared_spline_joint_control_wt	0	3524	0	11976	3.9844467016507655e-06	3.887177177632378e-06	2.2234602863378447e-06	5.9147385805899145e-06	6.574086320554791e-08	5.7624486928565225e-08	4.027514469068127e-09	1.451593402557584e-07	4.050187564856326e-06	3.951741363234084e-06	2.2852776963929284e-06	5.973386312009564e-06	0.9837684398184428	0.0162315601815542
1863	G	G->T	T	sub_3p1	True	False	wt_only_no_control	negative_binomial_sub_3p1_type_context_shared_spline_wt_only	0	3524	1	11976	6.080127563965525e-06	5.9692520324647376e-06	3.721144766389798e-06	8.606069008450374e-06	0.0	0.0	0.0	0.0	6.080127563965525e-06	5.9692520324647376e-06	3.721144766389798e-06	8.606069008450374e-06	1.0	0.0
1863	G	deletion	.	indel_no_context	False	False	wt_only_no_control	negative_binomial_deletion_spline_wt_only	1	3524	0	11976	4.166874847680091e-06	3.995612406319064e-06	1.836593626814291e-06	6.817680281270031e-06	0.0	0.0	0.0	0.0	4.166874847680091e-06	3.995612406319064e-06	1.836593626814291e-06	6.817680281270031e-06	1.0	0.0
1863	G	insertion	.	indel_no_context	False	True	joint_control_wt	negative_binomial_insertion_spline_joint_control_wt	0	3524	0	11976	4.1442502856871955e-06	3.952509584647171e-06	1.783083608918804e-06	7.04079663408371e-06	2.8530080378547442e-08	2.670127668406444e-08	7.809760460705835e-09	5.502982259751675e-08	4.172780366065747e-06	3.983375965770936e-06	1.7460211310130384e-06	6.99747187306652e-06	0.9931628128308486	0.0068371871691504
1864	T	T->A	A	sub_3p1	True	True	joint_control_wt	negative_binomial_sub_3p1_type_context_shared_spline_joint_control_wt	0	3524	0	11976	6.779785567000239e-06	6.663289151242734e-06	4.210526595911347e-06	9.407495136650788e-06	6.83630117635209e-08	6.0150047051464e-08	6.425788312163918e-09	1.5116493151685408e-07	6.848148578763771e-06	6.733104212138515e-06	4.261167166305834e-06	9.463291574237425e-06	0.9900173001538656	0.0099826998461329
1864	T	T->C	A	sub_3p1	True	True	joint_control_wt	negative_binomial_sub_3p1_type_context_shared_spline_joint_control_wt	0	3524	0	11976	6.7511065266977415e-06	6.657787533494761e-06	4.310335168638283e-06	9.429566184333443e-06	1.110795902345684e-06	1.103317769149428e-06	7.867477937649421e-07	1.4430154984910516e-06	7.86190242904344e-06	7.758807217951864e-06	5.314029879961029e-06	1.0470954558091589e-05	0.8587115634706688	0.1412884365293293
1864	T	T->G	A	sub_3p1	True	True	joint_control_wt	negative_binomial_sub_3p1_type_context_shared_spline_joint_control_wt	0	3524	0	11976	1.7325448839462463e-06	1.7022055160946115e-06	1.0523846645455025e-06	2.432290306880629e-06	6.864380968495654e-08	5.976043680595851e-08	7.931187979240298e-09	1.5327067816923633e-07	1.8011886936312127e-06	1.7701390417899866e-06	1.1375969220182171e-06	2.5192541649705773e-06	0.9618897176471946	0.0381102823528
1864	T	deletion	.	indel_no_context	False	False	wt_only_no_control	negative_binomial_deletion_spline_wt_only	0	3524	0	11976	4.145267745221547e-06	3.9751250610450414e-06	1.825427201889508e-06	6.786744382834371e-06	0.0	0.0	0.0	0.0	4.145267745221547e-06	3.9751250610450414e-06	1.825427201889508e-06	6.786744382834371e-06	1.0	0.0
1864	T	insertion	.	indel_no_context	False	True	joint_control_wt	negative_binomial_insertion_spline_joint_control_wt	0	3524	0	11976	4.12861081616585e-06	3.939577556248479e-06	1.7726149677317786e-06	7.008543783040582e-06	2.8530080378547442e-08	2.670127668406444e-08	7.809760460705835e-09	5.502982259751675e-08	4.1571408965443725e-06	3.968229718163637e-06	1.793242653063121e-06	7.029382169321051e-06	0.9931370908303256	0.0068629091696803
1865	A	A->C	G	sub_3p1	True	True	joint_control_wt	negative_binomial_sub_3p1_type_context_shared_spline_joint_control_wt	0	3524	0	11976	3.8637549357320074e-06	3.7972376146902862e-06	2.3420868142071167e-06	5.453912624908689e-06	1.367821372053599e-07	1.3183247647576858e-07	5.9504377740557206e-08	2.235945241171283e-07	4.000537072937363e-06	3.929999821501347e-06	2.5143779726009196e-06	5.631794893183422e-06	0.9658090564562812	0.0341909435437199
1865	A	A->G	G	sub_3p1	True	True	joint_control_wt	negative_binomial_sub_3p1_type_context_shared_spline_joint_control_wt	0	3524	0	11976	1.3511480871509512e-05	1.3360684922865398e-05	8.955585947370939e-06	1.835495999477572e-05	1.263851028740076e-06	1.2569659068596772e-06	9.676924600637183e-07	1.5711244349570005e-06	1.4775331900249636e-05	1.4626048757727665e-05	1.0139717696351668e-05	1.9514447236963423e-05	0.9144620887522148	0.085537911247782
1865	A	A->T	G	sub_3p1	True	True	joint_control_wt	negative_binomial_sub_3p1_type_context_shared_spline_joint_control_wt	0	3524	0	11976	2.869782641100737e-06	2.814023056855861e-06	1.6579825689845129e-06	4.087845090700354e-06	2.9328299149026592e-08	2.4357011467549926e-08	8.13603215941959e-10	7.025369979790834e-08	2.8991109402497796e-06	2.844786288145758e-06	1.6766315506240177e-06	4.104640770991697e-06	0.989883692016796	0.0101163079831983
1865	A	deletion	.	indel_no_context	False	False	wt_only_no_control	negative_binomial_deletion_spline_wt_only	0	3524	0	11976	4.12384459665075e-06	3.953313387554589e-06	1.8234148768743107e-06	6.7633100013404465e-06	0.0	0.0	0.0	0.0	4.12384459665075e-06	3.953313387554589e-06	1.8234148768743107e-06	6.7633100013404465e-06	1.0	0.0
1865	A	insertion	.	indel_no_context	False	True	joint_control_wt	negative_binomial_insertion_spline_joint_control_wt	0	3524	0	11976	4.11300022646675e-06	3.922830073183734e-06	1.7657760746707986e-06	6.982779963267292e-06	2.8530080378547442e-08	2.670127668406444e-08	7.809760460705835e-09	5.502982259751675e-08	4.141530306845289e-06	3.95247782082337e-06	1.8530979038579436e-06	7.06802506969134e-06	0.9931112226001624	0.0068887773998398
1866	G	G->A	AA	ga_3p2	True	True	joint_control_wt	negative_binomial_ga_3p2_aa_ga_shared_splines_joint_control_wt	9	3524	0	11976	0.0011063528258876	0.0010917335814516	0.0007987471371645	0.0014424966558118	3.626702516723222e-06	3.6207398187019626e-06	3.0037383721351856e-06	4.324524099793731e-06	0.0011099795284043	0.0010953444368884	0.0008053221779816	0.0014490810210496	0.9967326401758608	0.0032673598241373
1866	G	G->C	A	sub_3p1	True	True	joint_control_wt	negative_binomial_sub_3p1_type_context_shared_spline_joint_control_wt	1	3524	0	11976	5.431123112570284e-06	5.334992912337496e-06	3.281276629308729e-06	7.663762184975843e-06	6.574086320554791e-08	5.7624486928565225e-08	4.027514469068127e-09	1.451593402557584e-07	5.496863975775823e-06	5.403447600588557e-06	3.3545813996423025e-06	7.725904080441839e-06	0.9880402965226622	0.0119597034773394
1866	G	G->T	A	sub_3p1	True	False	wt_only_no_control	negative_binomial_sub_3p1_type_context_shared_spline_wt_only	0	3524	0	11976	8.120342072037068e-06	7.99055253753354e-06	5.205253703548452e-06	1.1174672322851688e-05	0.0	0.0	0.0	0.0	8.120342072037068e-06	7.99055253753354e-06	5.205253703548452e-06	1.1174672322851688e-05	1.0	0.0
1866	G	deletion	.	indel_no_context	False	False	wt_only_no_control	negative_binomial_deletion_spline_wt_only	0	3524	0	11976	4.102604551964741e-06	3.932356698958282e-06	1.8134925366409705e-06	6.732834977402086e-06	0.0	0.0	0.0	0.0	4.102604551964741e-06	3.932356698958282e-06	1.8134925366409705e-06	6.732834977402086e-06	1.0	0.0
1866	G	insertion	.	indel_no_context	False	True	joint_control_wt	negative_binomial_insertion_spline_joint_control_wt	0	3524	0	11976	4.097419347719444e-06	3.909799884581833e-06	1.7564478986119624e-06	6.954936800508462e-06	2.8530080378547442e-08	2.670127668406444e-08	7.809760460705835e-09	5.502982259751675e-08	4.125949428097989e-06	3.937999083484564e-06	1.8455963971978988e-06	7.0434523324649185e-06	0.9930852084166972	0.0069147915833033
1867	A	A->C	A	sub_3p1	True	True	joint_control_wt	negative_binomial_sub_3p1_type_context_shared_spline_joint_control_wt	0	3524	0	11976	3.1152176810312677e-06	3.059393693182236e-06	1.917387177907618e-06	4.3686797566540086e-06	1.367821372053599e-07	1.3183247647576858e-07	5.9504377740557206e-08	2.235945241171283e-07	3.2519998182366245e-06	3.1938007044688453e-06	2.083671903197509e-06	4.533602185110708e-06	0.9579390698491718	0.0420609301508291
1867	A	A->G	A	sub_3p1	True	True	joint_control_wt	negative_binomial_sub_3p1_type_context_shared_spline_joint_control_wt	0	3524	0	11976	7.81379852754193e-06	7.725924055681262e-06	5.015110228390016e-06	1.076328040818818e-05	1.263851028740076e-06	1.2569659068596772e-06	9.676924600637183e-07	1.5711244349570005e-06	9.07764955628205e-06	8.973027929777606e-06	6.421886223016243e-06	1.2178202439503413e-05	0.8607733179272723	0.139226682072723
1867	A	A->T	A	sub_3p1	True	True	joint_control_wt	negative_binomial_sub_3p1_type_context_shared_spline_joint_control_wt	0	3524	0	11976	2.033772741689283e-06	1.9913730777059323e-06	1.2151545884986977e-06	2.953920575027105e-06	2.9328299149026592e-08	2.4357011467549926e-08	8.13603215941959e-10	7.025369979790834e-08	2.0631010408383015e-06	2.0219643179511777e-06	1.23502314867143e-06	2.975542303444223e-06	0.9857843612268736	0.0142156387731303
1867	A	deletion	.	indel_no_context	False	False	wt_only_no_control	negative_binomial_deletion_spline_wt_only	0	3524	0	11976	4.081546760105768e-06	3.914142906061585e-06	1.8012794955925166e-06	6.69761883218237e-06	0.0	0.0	0.0	0.0	4.081546760105768e-06	3.914142906061585e-06	1.8012794955925166e-06	6.69761883218237e-06	1.0	0.0
1867	A	insertion	.	indel_no_context	False	True	joint_control_wt	negative_binomial_insertion_spline_joint_control_wt	0	3524	0	11976	4.081868997226864e-06	3.894558992197591e-06	1.6361387327250202e-06	6.811821668442195e-06	2.8530080378547442e-08	2.670127668406444e-08	7.809760460705835e-09	5.502982259751675e-08	4.110399077605437e-06	3.9221357725699455e-06	1.7961135298032298e-06	6.976564096585725e-06	0.9930590485644052	0.0069409514355885
1868	A	A->C	A	sub_3p1	True	True	joint_control_wt	negative_binomial_sub_3p1_type_context_shared_spline_joint_control_wt	0	3524	0	11976	3.1077912690148533e-06	3.051935781767653e-06	1.912139934466437e-06	4.356970215668377e-06	1.367821372053599e-07	1.3183247647576858e-07	5.9504377740557206e-08	2.235945241171283e-07	3.2445734062202126e-06	3.1861737823476757e-06	2.0813647282152138e-06	4.525605294093336e-06	0.957842797779476	0.042157202220524
1868	A	A->G	A	sub_3p1	True	True	joint_control_wt	negative_binomial_sub_3p1_type_context_shared_spline_joint_control_wt	0	3524	0	11976	7.79517872332657e-06	7.708378919645733e-06	4.991440353257622e-06	1.0722898525431008e-05	1.263851028740076e-06	1.2569659068596772e-06	9.676924600637183e-07	1.5711244349570005e-06	9.059029752066592e-06	8.953983889722011e-06	6.394800029104746e-06	1.213583329682254e-05	0.8604871533343064	0.1395128466656994
1868	A	A->T	A	sub_3p1	True	True	joint_control_wt	negative_binomial_sub_3p1_type_context_shared_spline_joint_control_wt	0	3524	0	11976	2.0289235570038607e-06	1.9862615997216467e-06	1.211538230684533e-06	2.9440392773642595e-06	2.9328299149026592e-08	2.4357011467549926e-08	8.13603215941959e-10	7.025369979790834e-08	2.0582518561528866e-06	2.01681445557936e-06	1.2385754975619522e-06	2.9731747440941397e-06	0.9857508695734428	0.0142491304265575
1868	A	deletion	.	indel_no_context	False	False	wt_only_no_control	negative_binomial_deletion_spline_wt_only	0	3524	0	11976	4.060670369160938e-06	3.894497752657876e-06	1.7963557733346109e-06	6.677108900925903e-06	0.0	0.0	0.0	0.0	4.060670369160938e-06	3.894497752657876e-06	1.7963557733346109e-06	6.677108900925903e-06	1.0	0.0
1868	A	insertion	.	indel_no_context	False	True	joint_control_wt	negative_binomial_insertion_spline_joint_control_wt	0	3524	0	11976	4.066349978543932e-06	3.881032719284346e-06	1.6361522353448103e-06	6.791955635837649e-06	2.8530080378547442e-08	2.670127668406444e-08	7.809760460705835e-09	5.502982259751675e-08	4.094880058922473e-06	3.907671640720805e-06	1.6808829949410703e-06	6.843113144197807e-06	0.9930327433360652	0.0069672566639362
1869	A	A->C	T	sub_3p1	True	True	joint_control_wt	negative_binomial_sub_3p1_type_context_shared_spline_joint_control_wt	0	3524	0	11976	2.7973877813407255e-06	2.7350145419421973e-06	1.6501487859386331e-06	4.034979717352402e-06	1.367821372053599e-07	1.3183247647576858e-07	5.9504377740557206e-08	2.235945241171283e-07	2.934169918546082e-06	2.8677869240205828e-06	1.752475169915325e-06	4.159371397917624e-06	0.953383021091998	0.0466169789080031
1869	A	A->G	T	sub_3p1	True	True	joint_control_wt	negative_binomial_sub_3p1_type_context_shared_spline_joint_control_wt	0	3524	0	11976	8.426404033670063e-06	8.28220162615634e-06	5.468287083989209e-06	1.1646653073979988e-05	1.263851028740076e-06	1.2569659068596772e-06	9.676924600637183e-07	1.5711244349570005e-06	9.690255062410156e-06	9.54515237767579e-06	6.6701863985086095e-06	1.2833997633366662e-05	0.8695750503366267	0.1304249496633715
1869	A	A->T	T	sub_3p1	True	True	joint_control_wt	negative_binomial_sub_3p1_type_context_shared_spline_joint_control_wt	0	3524	0	11976	2.6109317927932688e-06	2.553663309286285e-06	1.4849077108470795e-06	3.785929006350367e-06	2.9328299149026592e-08	2.4357011467549926e-08	8.13603215941959e-10	7.025369979790834e-08	2.640260091942291e-06	2.58073224044648e-06	1.5191328868214065e-06	3.8197588863377e-06	0.9888918901442596	0.011108109855742
1869	A	deletion	.	indel_no_context	False	False	wt_only_no_control	negative_binomial_deletion_spline_wt_only	0	3524	0	11976	4.039974526558441e-06	3.873435652247833e-06	1.769033720668455e-06	6.625073357727746e-06	0.0	0.0	0.0	0.0	4.039974526558441e-06	3.873435652247833e-06	1.769033720668455e-06	6.625073357727746e-06	1.0	0.0
1869	A	insertion	.	indel_no_context	False	True	joint_control_wt	negative_binomial_insertion_spline_joint_control_wt	0	3524	0	11976	4.050863081558374e-06	3.865184097053463e-06	1.629211077714532e-06	6.754020000083233e-06	2.8530080378547442e-08	2.670127668406444e-08	7.809760460705835e-09	5.502982259751675e-08	4.0793931619369094e-06	3.89149033844131e-06	1.6634605364376882e-06	6.8020361550166936e-06	0.9930062930328124	0.0069937069671904
1870	T	T->A	T	sub_3p1	True	True	joint_control_wt	negative_binomial_sub_3p1_type_context_shared_spline_joint_control_wt	0	3524	0	11976	9.671121737934023e-06	9.508033596093482e-06	5.986316912692527e-06	1.343066605759842e-05	6.83630117635209e-08	6.0150047051464e-08	6.425788312163918e-09	1.5116493151685408e-07	9.739484749697567e-06	9.569202038005638e-06	6.098331483701516e-06	1.3546927963260704e-05	0.9929808389744984	0.0070191610254991
1870	T	T->C	T	sub_3p1	True	True	joint_control_wt	negative_binomial_sub_3p1_type_context_shared_spline_joint_control_wt	0	3524	0	11976	9.54550664790167e-06	9.39364292040439e-06	6.103422853981777e-06	1.330848703522652e-05	1.110795902345684e-06	1.103317769149428e-06	7.867477937649421e-07	1.4430154984910516e-06	1.0656302550247412e-05	1.0523386500777347e-05	7.169183611437036e-06	1.441200794666835e-05	0.8957616023843136	0.1042383976156808
1870	T	T->G	T	sub_3p1	True	True	joint_control_wt	negative_binomial_sub_3p1_type_context_shared_spline_joint_control_wt	0	3524	0	11976	1.7079299970478244e-06	1.6774427855702208e-06	1.0399119598702703e-06	2.4020014420567855e-06	6.864380968495654e-08	5.976043680595851e-08	7.931187979240298e-09	1.5327067816923633e-07	1.7765738067327776e-06	1.7457034852587592e-06	1.0993456121183594e-06	2.464220305481883e-06	0.9613616898859983	0.0386383101140033
1870	T	deletion	.	indel_no_context	False	False	wt_only_no_control	negative_binomial_deletion_spline_wt_only	0	3524	0	11976	4.019458379261013e-06	3.855104574487064e-06	1.7606674843880564e-06	6.588879481919099e-06	0.0	0.0	0.0	0.0	4.019458379261013e-06	3.855104574487064e-06	1.7606674843880564e-06	6.588879481919099e-06	1.0	0.0
1870	T	insertion	.	indel_no_context	False	True	joint_control_wt	negative_binomial_insertion_spline_joint_control_wt	0	3524	0	11976	4.03540908257357e-06	3.848357563081235e-06	1.619626827389826e-06	6.7308601617785825e-06	2.8530080378547442e-08	2.670127668406444e-08	7.809760460705835e-09	5.502982259751675e-08	4.063939162952121e-06	3.877074385353058e-06	1.6600362459308078e-06	6.776337738307407e-06	0.9929796979643204	0.0070203020356787
1871	T	T->A	T	sub_3p1	True	True	joint_control_wt	negative_binomial_sub_3p1_type_context_shared_spline_joint_control_wt	0	3524	0	11976	9.648132207782572e-06	9.485670032211153e-06	5.960455295843252e-06	1.3397647224097817e-05	6.83630117635209e-08	6.0150047051464e-08	6.425788312163918e-09	1.5116493151685408e-07	9.716495219546034e-06	9.5470517964085e-06	6.051651842040769e-06	1.348543495533066e-05	0.9929642314210232	0.007035768578983
1871	T	T->C	T	sub_3p1	True	True	joint_control_wt	negative_binomial_sub_3p1_type_context_shared_spline_joint_control_wt	0	3524	0	11976	9.522827750807933e-06	9.37171489906542e-06	6.093571986931013e-06	1.3293337470597788e-05	1.110795902345684e-06	1.103317769149428e-06	7.867477937649421e-07	1.4430154984910516e-06	1.063362365315369e-05	1.049901888814657e-05	7.04508627788422e-06	1.4277160069708084e-05	0.8955392875864738	0.1044607124135193
1871	T	T->G	T	sub_3p1	True	True	joint_control_wt	negative_binomial_sub_3p1_type_context_shared_spline_joint_control_wt	0	3524	0	11976	1.703878633213921e-06	1.672896598871222e-06	1.0329874066071998e-06	2.3920357487776684e-06	6.864380968495654e-08	5.976043680595851e-08	7.931187979240298e-09	1.5327067816923633e-07	1.7725224428988776e-06	1.7415597948059472e-06	1.0944956218349978e-06	2.4556981615134985e-06	0.9612733762779936	0.0387266237220064
1871	T	deletion	.	indel_no_context	False	False	wt_only_no_control	negative_binomial_deletion_spline_wt_only	0	3524	0	11976	3.99912107395631e-06	3.836182686235143e-06	1.7501964484766524e-06	6.555441916836362e-06	0.0	0.0	0.0	0.0	3.99912107395631e-06	3.836182686235143e-06	1.7501964484766524e-06	6.555441916836362e-06	1.0	0.0
1871	T	insertion	.	indel_no_context	False	True	joint_control_wt	negative_binomial_insertion_spline_joint_control_wt	0	3524	0	11976	4.019988744393201e-06	3.832715084117318e-06	1.6160385721999068e-06	6.715506385051898e-06	2.8530080378547442e-08	2.670127668406444e-08	7.809760460705835e-09	5.502982259751675e-08	4.0485188247717545e-06	3.861172530232395e-06	1.6566382197355162e-06	6.7539602206310905e-06	0.9929529584489056	0.0070470415510926
1872	T	T->A	G	sub_3p1	True	True	joint_control_wt	negative_binomial_sub_3p1_type_context_shared_spline_joint_control_wt	0	3524	0	11976	8.87301517347313e-06	8.688839809255776e-06	5.598591937754011e-06	1.2467828326188522e-05	6.83630117635209e-08	6.0150047051464e-08	6.425788312163918e-09	1.5116493151685408e-07	8.941378185236702e-06	8.757928237544377e-06	5.583389310302086e-06	1.2449527600723534e-05	0.9923543093304734	0.0076456906695207
1872	T	T->C	G	sub_3p1	True	True	joint_control_wt	negative_binomial_sub_3p1_type_context_shared_spline_joint_control_wt	0	3524	0	11976	7.401380033766925e-06	7.281089306587108e-06	4.735678802909802e-06	1.04143397311486e-05	1.110795902345684e-06	1.103317769149428e-06	7.867477937649421e-07	1.4430154984910516e-06	8.512175936112639e-06	8.39594654456885e-06	5.961454016007064e-06	1.1673376588594931e-05	0.8695050583208463	0.1304949416791501
1872	T	T->G	G	sub_3p1	True	True	joint_control_wt	negative_binomial_sub_3p1_type_context_shared_spline_joint_control_wt	0	3524	0	11976	1.974548236207012e-06	1.920704230750041e-06	1.1211403131725012e-06	2.980432910592464e-06	6.864380968495654e-08	5.976043680595851e-08	7.931187979240298e-09	1.5327067816923633e-07	2.0431920458919588e-06	1.9897963339830615e-06	1.1731861714849191e-06	3.035917426483e-06	0.966403642857282	0.0335963571427227
1872	T	deletion	.	indel_no_context	False	False	wt_only_no_control	negative_binomial_deletion_spline_wt_only	0	3524	0	11976	3.978961757244355e-06	3.814845745857988e-06	1.7399189755356649e-06	6.524168545437161e-06	0.0	0.0	0.0	0.0	3.978961757244355e-06	3.814845745857988e-06	1.7399189755356649e-06	6.524168545437161e-06	1.0	0.0
1872	T	insertion	.	indel_no_context	False	True	joint_control_wt	negative_binomial_insertion_spline_joint_control_wt	0	3524	0	11976	4.004602816407944e-06	3.820044943782664e-06	1.545783252762472e-06	6.629741735321147e-06	2.8530080378547442e-08	2.670127668406444e-08	7.809760460705835e-09	5.502982259751675e-08	4.033132896786485e-06	3.8480269068394726e-06	1.633152330813071e-06	6.712735288339996e-06	0.9929260748136336	0.007073925186368
1873	G	G->A	TA	ga_3p2	True	True	joint_control_wt	negative_binomial_ga_3p2_aa_ga_shared_splines_joint_control_wt	1	3524	0	11976	0.0001259687884143	0.000124839514078	9.524544807368995e-05	0.0001625236725398	3.626702516723222e-06	3.6207398187019626e-06	3.0037383721351856e-06	4.324524099793731e-06	0.000129595490931	0.0001285179334361	9.50493147398433e-05	0.0001625669875575	0.9720152106321948	0.0279847893678031
1873	G	G->C	T	sub_3p1	True	True	joint_control_wt	negative_binomial_sub_3p1_type_context_shared_spline_joint_control_wt	0	3524	0	11976	3.890443633796756e-06	3.788593151629661e-06	2.213811906501767e-06	5.816516704769185e-06	6.574086320554791e-08	5.7624486928565225e-08	4.027514469068127e-09	1.451593402557584e-07	3.956184497002314e-06	3.857494767016643e-06	2.2575027557423125e-06	5.859845392553482e-06	0.9833827610276084	0.0166172389723889
1873	G	G->T	T	sub_3p1	True	False	wt_only_no_control	negative_binomial_sub_3p1_type_context_shared_spline_wt_only	0	3524	0	11976	5.93686451827349e-06	5.827349814797178e-06	3.6936101521984353e-06	8.482751926220396e-06	0.0	0.0	0.0	0.0	5.93686451827349e-06	5.827349814797178e-06	3.6936101521984353e-06	8.482751926220396e-06	1.0	0.0
1873	G	deletion	.	indel_no_context	False	False	wt_only_no_control	negative_binomial_deletion_spline_wt_only	0	3524	0	11976	3.958979575822158e-06	3.794297979428928e-06	1.717728466529685e-06	6.485496138182175e-06	0.0	0.0	0.0	0.0	3.958979575822158e-06	3.794297979428928e-06	1.717728466529685e-06	6.485496138182175e-06	1.0	0.0
1873	G	insertion	.	indel_no_context	False	True	joint_control_wt	negative_binomial_insertion_spline_joint_control_wt	0	3524	0	11976	3.989252034683852e-06	3.805442148099115e-06	1.606119507239504e-06	6.665638646746589e-06	2.8530080378547442e-08	2.670127668406444e-08	7.809760460705835e-09	5.502982259751675e-08	4.017782115062381e-06	3.832659122991846e-06	1.6776375261561107e-06	6.745787098735766e-06	0.992899047394439	0.0071009526055656
1874	T	T->A	A	sub_3p1	True	True	joint_control_wt	negative_binomial_sub_3p1_type_context_shared_spline_joint_control_wt	0	3524	0	11976	6.620249163619764e-06	6.508048839740762e-06	4.128530861202747e-06	9.213134624208136e-06	6.83630117635209e-08	6.0150047051464e-08	6.425788312163918e-09	1.5116493151685408e-07	6.688612175383263e-06	6.578511850182366e-06	4.085762224499182e-06	9.185343581582272e-06	0.9897791933556708	0.0102208066443325
1874	T	T->C	A	sub_3p1	True	True	joint_control_wt	negative_binomial_sub_3p1_type_context_shared_spline_joint_control_wt	0	3524	0	11976	6.592167296572963e-06	6.492576398795841e-06	4.205758939261142e-06	9.234348130807397e-06	1.110795902345684e-06	1.103317769149428e-06	7.867477937649421e-07	1.4430154984910516e-06	7.702963198918608e-06	7.60984940706312e-06	5.212460085688773e-06	1.0257534365050666e-05	0.8557962859667322	0.1442037140332729
1874	T	T->G	A	sub_3p1	True	True	joint_control_wt	negative_binomial_sub_3p1_type_context_shared_spline_joint_control_wt	0	3524	0	11976	1.6918128721557032e-06	1.661201195725832e-06	1.02815160045867e-06	2.377975950222856e-06	6.864380968495654e-08	5.976043680595851e-08	7.931187979240298e-09	1.5327067816923633e-07	1.7604566818406622e-06	1.729548848203033e-06	1.1156099194607923e-06	2.4692667590698184e-06	0.9610079529970668	0.0389920470029318
1874	T	deletion	.	indel_no_context	False	False	wt_only_no_control	negative_binomial_deletion_spline_wt_only	0	3524	0	11976	3.93917367666527e-06	3.777047115897797e-06	1.6874693651025864e-06	6.440407485548134e-06	0.0	0.0	0.0	0.0	3.93917367666527e-06	3.777047115897797e-06	1.6874693651025864e-06	6.440407485548134e-06	1.0	0.0
1874	T	insertion	.	indel_no_context	False	True	joint_control_wt	negative_binomial_insertion_spline_joint_control_wt	0	3524	0	11976	3.9739371220526905e-06	3.7891876041598495e-06	1.6004176261600483e-06	6.6397912645854345e-06	2.8530080378547442e-08	2.670127668406444e-08	7.809760460705835e-09	5.502982259751675e-08	4.002467202431233e-06	3.817633765300126e-06	1.6177036554007146e-06	6.66426559465678e-06	0.9928718765362492	0.0071281234637518
1875	A	A->C	C	sub_3p1	True	True	joint_control_wt	negative_binomial_sub_3p1_type_context_shared_spline_joint_control_wt	0	3524	0	11976	3.2102976940190954e-06	3.145616004972405e-06	1.9046717672171768e-06	4.719213921623854e-06	1.367821372053599e-07	1.3183247647576858e-07	5.9504377740557206e-08	2.235945241171283e-07	3.3470798312244353e-06	3.282939124541934e-06	2.0323888252587184e-06	4.8471767420380365e-06	0.9591338886125994	0.0408661113874066
1875	A	A->G	C	sub_3p1	True	True	joint_control_wt	negative_binomial_sub_3p1_type_context_shared_spline_joint_control_wt	0	3524	0	11976	1.0537956515859812e-05	1.0388035859233988e-05	6.616266816505307e-06	1.456808392628806e-05	1.263851028740076e-06	1.2569659068596772e-06	9.676924600637183e-07	1.5711244349570005e-06	1.180180754459983e-05	1.1654947510817111e-05	7.926915385404768e-06	1.590573081664507e-05	0.8929103847894622	0.1070896152105427
1875	A	A->T	C	sub_3p1	True	True	joint_control_wt	negative_binomial_sub_3p1_type_context_shared_spline_joint_control_wt	0	3524	0	11976	2.30978417937962e-06	2.274792092585595e-06	1.453268524509433e-06	3.262891256182397e-06	2.9328299149026592e-08	2.4357011467549926e-08	8.13603215941959e-10	7.025369979790834e-08	2.33911247852865e-06	2.302719261196252e-06	1.4788611199570183e-06	3.2901783255683887e-06	0.9874617832967664	0.0125382167032321
1875	A	deletion	.	indel_no_context	False	False	wt_only_no_control	negative_binomial_deletion_spline_wt_only	0	3524	0	11976	3.9195432072067015e-06	3.759418919950846e-06	1.683697401988558e-06	6.413885516630907e-06	0.0	0.0	0.0	0.0	3.9195432072067015e-06	3.759418919950846e-06	1.683697401988558e-06	6.413885516630907e-06	1.0	0.0
1875	A	insertion	.	indel_no_context	False	True	joint_control_wt	negative_binomial_insertion_spline_joint_control_wt	0	3524	0	11976	3.958658788203734e-06	3.7749374985544376e-06	1.5856378672524691e-06	6.601583904328955e-06	2.8530080378547442e-08	2.670127668406444e-08	7.809760460705835e-09	5.502982259751675e-08	3.9871888685822805e-06	3.801466501079336e-06	1.6209097008988782e-06	6.647365603654621e-06	0.9928445625931208	0.0071554374068795
1876	C	C->A	A	sub_3p1	True	False	wt_only_no_control	negative_binomial_sub_3p1_type_context_shared_spline_wt_only	0	3524	0	11976	1.1409930687868885e-05	1.1270109368164069e-05	7.297803500044774e-06	1.548241352214756e-05	0.0	0.0	0.0	0.0	1.1409930687868885e-05	1.1270109368164069e-05	7.297803500044774e-06	1.548241352214756e-05	1.0	0.0
1876	C	C->G	A	sub_3p1	True	True	joint_control_wt	negative_binomial_sub_3p1_type_context_shared_spline_joint_control_wt	0	3524	0	11976	1.4844044609468183e-06	1.4389317754307036e-06	7.922265734839602e-07	2.2826801033086907e-06	2.7119511811695064e-08	1.8733591248680356e-08	6.012687355004078e-11	8.231172260135145e-08	1.5115239727585125e-06	1.4650411854363894e-06	7.869582559741615e-07	2.285423775997944e-06	0.9820581662610344	0.0179418337389663
1876	C	C->T	A	sub_3p1	True	True	joint_control_wt	negative_binomial_sub_3p1_type_context_shared_spline_joint_control_wt	0	3524	0	11976	2.1162236397313564e-05	2.092228208902008e-05	1.3833242898540894e-05	2.8540117281746355e-05	4.9439753651923e-06	4.924252723124512e-06	3.972164176515273e-06	5.936461778829401e-06	2.61062117625058e-05	2.583081499756197e-05	1.8908617477912784e-05	3.341660543626734e-05	0.8106207285006068	0.1893792714993955
1876	C	deletion	.	indel_no_context	False	False	wt_only_no_control	negative_binomial_deletion_spline_wt_only	0	3524	0	11976	3.900087315512588e-06	3.7420126094018217e-06	1.672632709306676e-06	6.382515421903395e-06	0.0	0.0	0.0	0.0	3.900087315512588e-06	3.7420126094018217e-06	1.672632709306676e-06	6.382515421903395e-06	1.0	0.0
1876	C	insertion	.	indel_no_context	False	True	joint_control_wt	negative_binomial_insertion_spline_joint_control_wt	0	3524	0	11976	3.943417729777399e-06	3.7563349737703977e-06	1.5755022600386212e-06	6.570223596110169e-06	2.8530080378547442e-08	2.670127668406444e-08	7.809760460705835e-09	5.502982259751675e-08	3.971947810155943e-06	3.786403098893147e-06	1.6165855660625757e-06	6.62203855087586e-06	0.992817105928332	0.0071828940716689
1877	A	A->C	G	sub_3p1	True	True	joint_control_wt	negative_binomial_sub_3p1_type_context_shared_spline_joint_control_wt	0	3524	0	11976	3.7550744405691607e-06	3.692122379798226e-06	2.29313787784426e-06	5.302300209887824e-06	1.367821372053599e-07	1.3183247647576858e-07	5.9504377740557206e-08	2.235945241171283e-07	3.891856577774513e-06	3.825372680934654e-06	2.4092099842406916e-06	5.439656073057239e-06	0.9648542708417152	0.0351457291582867
1877	A	A->G	G	sub_3p1	True	True	joint_control_wt	negative_binomial_sub_3p1_type_context_shared_spline_joint_control_wt	0	3524	0	11976	1.313117111227728e-05	1.298288569386172e-05	8.691113574618326e-06	1.784455645598016e-05	1.263851028740076e-06	1.2569659068596772e-06	9.676924600637183e-07	1.5711244349570005e-06	1.439502214101738e-05	1.4253821361728816e-05	9.756027882809235e-06	1.889682016956504e-05	0.9122022171026146	0.0877977828973837
1877	A	A->T	G	sub_3p1	True	True	joint_control_wt	negative_binomial_sub_3p1_type_context_shared_spline_joint_control_wt	0	3524	0	11976	2.789063512285879e-06	2.7352972044608942e-06	1.608284813088302e-06	3.971951540680231e-06	2.9328299149026592e-08	2.4357011467549926e-08	8.13603215941959e-10	7.025369979790834e-08	2.818391811434918e-06	2.762697684548563e-06	1.6407132155930092e-06	4.0079962043786955e-06	0.9895939595658608	0.0104060404341349
1877	A	deletion	.	indel_no_context	False	False	wt_only_no_control	negative_binomial_deletion_spline_wt_only	0	3524	0	11976	3.880805150455534e-06	3.72434416500366e-06	1.6652806843377434e-06	6.360930840611791e-06	0.0	0.0	0.0	0.0	3.880805150455534e-06	3.72434416500366e-06	1.6652806843377434e-06	6.360930840611791e-06	1.0	0.0
1877	A	insertion	.	indel_no_context	False	True	joint_control_wt	negative_binomial_insertion_spline_joint_control_wt	0	3524	0	11976	3.928214630460258e-06	3.7411549761816577e-06	1.581108826179062e-06	6.558008562720425e-06	2.8530080378547442e-08	2.670127668406444e-08	7.809760460705835e-09	5.502982259751675e-08	3.9567447108387874e-06	3.7708990312363664e-06	1.574701234777336e-06	6.558000477515561e-06	0.9927895069145156	0.0072104930854887
1878	G	G->A	AA	ga_3p2	True	True	joint_control_wt	negative_binomial_ga_3p2_aa_ga_shared_splines_joint_control_wt	2	3524	0	11976	0.0011082253095752	0.0010928829683003	0.0008058401216151	0.0014479482663261	3.626702516723222e-06	3.6207398187019626e-06	3.0037383721351856e-06	4.324524099793731e-06	0.0011118520120919	0.0010965418966413	0.0008089816103754	0.0014514455410163	0.9967381427768456	0.0032618572231565
1878	G	G->C	A	sub_3p1	True	True	joint_control_wt	negative_binomial_sub_3p1_type_context_shared_spline_joint_control_wt	0	3524	0	11976	5.278529263572893e-06	5.183101828706099e-06	3.182866472519415e-06	7.4638410873423615e-06	6.574086320554791e-08	5.7624486928565225e-08	4.027514469068127e-09	1.451593402557584e-07	5.344270126778466e-06	5.252789051739367e-06	3.2739103345795528e-06	7.554976406322142e-06	0.987698813561806	0.0123011864381893
1878	G	G->T	A	sub_3p1	True	False	wt_only_no_control	negative_binomial_sub_3p1_type_context_shared_spline_wt_only	0	3524	0	11976	7.89250241640816e-06	7.764080104563355e-06	5.034327906630876e-06	1.0853318521873215e-05	0.0	0.0	0.0	0.0	7.89250241640816e-06	7.764080104563355e-06	5.034327906630876e-06	1.0853318521873215e-05	1.0	0.0
1878	G	deletion	.	indel_no_context	False	False	wt_only_no_control	negative_binomial_deletion_spline_wt_only	0	3524	0	11976	3.861695861884806e-06	3.7070945387669815e-06	1.6569130752658928e-06	6.336121579030708e-06	0.0	0.0	0.0	0.0	3.861695861884806e-06	3.7070945387669815e-06	1.6569130752658928e-06	6.336121579030708e-06	1.0	0.0
1878	G	insertion	.	indel_no_context	False	True	joint_control_wt	negative_binomial_insertion_spline_joint_control_wt	0	3524	0	11976	3.913050161081678e-06	3.725288631222697e-06	1.5859843169641846e-06	6.54558006061917e-06	2.8530080378547442e-08	2.670127668406444e-08	7.809760460705835e-09	5.502982259751675e-08	3.9415802414602365e-06	3.756810005241909e-06	1.5696798072205942e-06	6.528131844712732e-06	0.9927617659337594	0.0072382340662378
1879	A	A->C	A	sub_3p1	True	True	joint_control_wt	negative_binomial_sub_3p1_type_context_shared_spline_joint_control_wt	0	3524	0	11976	3.0278635465218603e-06	2.9751305170231924e-06	1.8442189347056652e-06	4.234210052571039e-06	1.367821372053599e-07	1.3183247647576858e-07	5.9504377740557206e-08	2.235945241171283e-07	3.164645683727218e-06	3.111079172517506e-06	2.003036750497915e-06	4.392656840263484e-06	0.9567780564160157	0.0432219435839851
1879	A	A->G	A	sub_3p1	True	True	joint_control_wt	negative_binomial_sub_3p1_type_context_shared_spline_joint_control_wt	0	3524	0	11976	7.594771612357279e-06	7.498501913885474e-06	4.991189684795501e-06	1.0599872256801194e-05	1.263851028740076e-06	1.2569659068596772e-06	9.676924600637183e-07	1.5711244349570005e-06	8.858622641097342e-06	8.750305587127816e-06	6.166148984616388e-06	1.1796913894928714e-05	0.8573309779697866	0.1426690220302147
1879	A	A->T	A	sub_3p1	True	True	joint_control_wt	negative_binomial_sub_3p1_type_context_shared_spline_joint_control_wt	0	3524	0	11976	1.9767322188335925e-06	1.9366054850871213e-06	1.1645430819185794e-06	2.863391327003758e-06	2.9328299149026592e-08	2.4357011467549926e-08	8.13603215941959e-10	7.025369979790834e-08	2.0060605179826133e-06	1.9663960118339844e-06	1.2027189057744943e-06	2.9028568171321458e-06	0.9853801523502818	0.0146198476497211
1879	A	deletion	.	indel_no_context	False	False	wt_only_no_control	negative_binomial_deletion_spline_wt_only	0	3524	0	11976	3.8427586007939185e-06	3.687629984921003e-06	1.6480224586040707e-06	6.313203124237099e-06	0.0	0.0	0.0	0.0	3.8427586007939185e-06	3.687629984921003e-06	1.6480224586040707e-06	6.313203124237099e-06	1.0	0.0
1879	A	insertion	.	indel_no_context	False	True	joint_control_wt	negative_binomial_insertion_spline_joint_control_wt	0	3524	0	11976	3.897924979712006e-06	3.7100152150267e-06	1.560228492857018e-06	6.499550415590757e-06	2.8530080378547442e-08	2.670127668406444e-08	7.809760460705835e-09	5.502982259751675e-08	3.926455060090566e-06	3.742255687645625e-06	1.5842440715915196e-06	6.52617085802374e-06	0.9927338833777708	0.0072661166222259
1880	A	A->C	A	sub_3p1	True	True	joint_control_wt	negative_binomial_sub_3p1_type_context_shared_spline_joint_control_wt	0	3524	0	11976	3.020759149883487e-06	2.967607353530385e-06	1.8424553437186736e-06	4.227809665890631e-06	1.367821372053599e-07	1.3183247647576858e-07	5.9504377740557206e-08	2.235945241171283e-07	3.157541287088834e-06	3.104198891889911e-06	2.007937942551158e-06	4.393965692211978e-06	0.9566808080183627	0.0433191919816412
1880	A	A->G	A	sub_3p1	True	True	joint_control_wt	negative_binomial_sub_3p1_type_context_shared_spline_joint_control_wt	0	3524	0	11976	7.57695758213544e-06	7.481600179935197e-06	4.972170821572872e-06	1.056539052652422e-05	1.263851028740076e-06	1.2569659068596772e-06	9.676924600637183e-07	1.5711244349570005e-06	8.840808610875517e-06	8.730347764764405e-06	6.141669292996546e-06	1.176509382160242e-05	0.8570435031038506	0.1429564968961493
1880	A	A->T	A	sub_3p1	True	True	joint_control_wt	negative_binomial_sub_3p1_type_context_shared_spline_joint_control_wt	0	3524	0	11976	1.972093064155127e-06	1.9320803219403973e-06	1.1631766283023409e-06	2.8588926805700684e-06	2.9328299149026592e-08	2.4357011467549926e-08	8.13603215941959e-10	7.025369979790834e-08	2.001421363304151e-06	1.9620420976804086e-06	1.1931573872404536e-06	2.890583964750353e-06	0.9853462645663948	0.0146537354336062
1880	A	deletion	.	indel_no_context	False	False	wt_only_no_control	negative_binomial_deletion_spline_wt_only	0	3524	0	11976	3.823992519485386e-06	3.6713070509304215e-06	1.6382303909833809e-06	6.2926631968152495e-06	0.0	0.0	0.0	0.0	3.823992519485386e-06	3.6713070509304215e-06	1.6382303909833809e-06	6.2926631968152495e-06	1.0	0.0
1880	A	insertion	.	indel_no_context	False	True	joint_control_wt	negative_binomial_insertion_spline_joint_control_wt	0	3524	0	11976	3.882839731761915e-06	3.6973253437650222e-06	1.5611951818192689e-06	6.4844411355286205e-06	2.8530080378547442e-08	2.670127668406444e-08	7.809760460705835e-09	5.502982259751675e-08	3.911369812140473e-06	3.7265383196608128e-06	1.577633447317525e-06	6.505096477671344e-06	0.9927058596479412	0.0072941403520559
1881	A	A->C	T	sub_3p1	True	True	joint_control_wt	negative_binomial_sub_3p1_type_context_shared_spline_joint_control_wt	0	3524	0	11976	2.7190777153217214e-06	2.6555607714764037e-06	1.572928797610291e-06	3.902863678476022e-06	1.367821372053599e-07	1.3183247647576858e-07	5.9504377740557206e-08	2.235945241171283e-07	2.8558598525270782e-06	2.7900608887871564e-06	1.739273904795473e-06	4.078890410604143e-06	0.9521047445362832	0.0478952554637178
1881	A	A->G	T	sub_3p1	True	True	joint_control_wt	negative_binomial_sub_3p1_type_context_shared_spline_joint_control_wt	0	3524	0	11976	8.190631824133702e-06	8.044016342379052e-06	5.316411420320876e-06	1.1345190720046754e-05	1.263851028740076e-06	1.2569659068596772e-06	9.676924600637183e-07	1.5711244349570005e-06	9.45448285287381e-06	9.313368314459347e-06	6.46543417969061e-06	1.2503068976864395e-05	0.8663225637607513	0.1336774362392452
1881	A	A->T	T	sub_3p1	True	True	joint_control_wt	negative_binomial_sub_3p1_type_context_shared_spline_joint_control_wt	0	3524	0	11976	2.537811160773903e-06	2.481463341877552e-06	1.488865911808413e-06	3.7332649363387943e-06	2.9328299149026592e-08	2.4357011467549926e-08	8.13603215941959e-10	7.025369979790834e-08	2.5671394599229365e-06	2.5096290153338983e-06	1.4701109371376931e-06	3.7119874073728257e-06	0.9885754943948726	0.0114245056051247
1881	A	deletion	.	indel_no_context	False	False	wt_only_no_control	negative_binomial_deletion_spline_wt_only	0	3524	0	11976	3.805396771732884e-06	3.653365322540988e-06	1.6870685078657906e-06	6.321497450217066e-06	0.0	0.0	0.0	0.0	3.805396771732884e-06	3.653365322540988e-06	1.6870685078657906e-06	6.321497450217066e-06	1.0	0.0
1881	A	insertion	.	indel_no_context	False	True	joint_control_wt	negative_binomial_insertion_spline_joint_control_wt	0	3524	0	11976	3.867795050083188e-06	3.683374662344647e-06	1.5156809411758097e-06	6.418050191272745e-06	2.8530080378547442e-08	2.670127668406444e-08	7.809760460705835e-09	5.502982259751675e-08	3.896325130461731e-06	3.712541745022216e-06	1.595379983493128e-06	6.504576210193735e-06	0.992677695155496	0.0073223048445052
1882	T	T->A	G	sub_3p1	True	True	joint_control_wt	negative_binomial_sub_3p1_type_context_shared_spline_joint_control_wt	0	3524	0	11976	8.666384730154183e-06	8.49774970860919e-06	5.4824382870759745e-06	1.2178694486624432e-05	6.83630117635209e-08	6.0150047051464e-08	6.425788312163918e-09	1.5116493151685408e-07	8.734747741917764e-06	8.569145788570539e-06	5.514760168559748e-06	1.2216856450913068e-05	0.992173441777201	0.007826558222792
1882	T	T->C	G	sub_3p1	True	True	joint_control_wt	negative_binomial_sub_3p1_type_context_shared_spline_joint_control_wt	0	3524	0	11976	7.228843319473927e-06	7.110258977992534e-06	4.499379830491536e-06	1.0074626866678194e-05	1.110795902345684e-06	1.103317769149428e-06	7.867477937649421e-07	1.4430154984910516e-06	8.339639221819644e-06	8.224709525367221e-06	5.783817473358034e-06	1.1359859319320924e-05	0.8668052810438783	0.1331947189561177
1882	T	T->G	G	sub_3p1	True	True	joint_control_wt	negative_binomial_sub_3p1_type_context_shared_spline_joint_control_wt	0	3524	0	11976	1.928595575181131e-06	1.87671146011456e-06	1.0920049729950322e-06	2.916034061783555e-06	6.864380968495654e-08	5.976043680595851e-08	7.931187979240298e-09	1.5327067816923633e-07	1.9972393848660834e-06	1.9462370834767187e-06	1.1125539534826846e-06	2.940354613737594e-06	0.9656306548903976	0.0343693451096044
1882	T	deletion	.	indel_no_context	False	False	wt_only_no_control	negative_binomial_deletion_spline_wt_only	0	3524	0	11976	3.786970512940604e-06	3.637554215991923e-06	1.6664744898035227e-06	6.286374523951888e-06	0.0	0.0	0.0	0.0	3.786970512940604e-06	3.637554215991923e-06	1.6664744898035227e-06	6.286374523951888e-06	1.0	0.0
1882	T	insertion	.	indel_no_context	False	True	joint_control_wt	negative_binomial_insertion_spline_joint_control_wt	0	3524	0	11976	3.8527915550707854e-06	3.6683477319880272e-06	1.5098257898381562e-06	6.392677941214134e-06	2.8530080378547442e-08	2.670127668406444e-08	7.809760460705835e-09	5.502982259751675e-08	3.881321635449347e-06	3.697384104628839e-06	1.5941611954024902e-06	6.478254185380298e-06	0.9926493903215886	0.0073506096784077
1883	G	G->A	GA	ga_3p2	True	True	joint_control_wt	negative_binomial_ga_3p2_aa_ga_shared_splines_joint_control_wt	4	3524	0	11976	0.0004568236450488	0.0004541228441529	0.0003352581530233	0.0005793393158839	3.626702516723222e-06	3.6207398187019626e-06	3.0037383721351856e-06	4.324524099793731e-06	0.0004604503475655	0.0004577604563185	0.0003386737456582	0.0005829851354434	0.9921235752434596	0.0078764247565404
1883	G	G->C	G	sub_3p1	True	True	joint_control_wt	negative_binomial_sub_3p1_type_context_shared_spline_joint_control_wt	0	3524	0	11976	4.3155026345331535e-06	4.209475718678432e-06	2.611026272526101e-06	6.3115821607047224e-06	6.574086320554791e-08	5.7624486928565225e-08	4.027514469068127e-09	1.451593402557584e-07	4.381243497738711e-06	4.277900315533242e-06	2.6383555141485363e-06	6.330341391847637e-06	0.9849949304941648	0.0150050695058329
1883	G	G->T	G	sub_3p1	True	False	wt_only_no_control	negative_binomial_sub_3p1_type_context_shared_spline_wt_only	0	3524	0	11976	7.230360377690832e-06	7.1179934564695e-06	4.510779024954766e-06	1.0026748788249448e-05	0.0	0.0	0.0	0.0	7.230360377690832e-06	7.1179934564695e-06	4.510779024954766e-06	1.0026748788249448e-05	1.0	0.0
1883	G	deletion	.	indel_no_context	False	False	wt_only_no_control	negative_binomial_deletion_spline_wt_only	0	3524	0	11976	3.768712900300084e-06	3.621132450957752e-06	1.637684757294284e-06	6.2374297386458295e-06	0.0	0.0	0.0	0.0	3.768712900300084e-06	3.621132450957752e-06	1.637684757294284e-06	6.2374297386458295e-06	1.0	0.0
1883	G	insertion	.	indel_no_context	False	True	joint_control_wt	negative_binomial_insertion_spline_joint_control_wt	0	3524	0	11976	3.837829854766257e-06	3.650970378102773e-06	1.5065116394700276e-06	6.377729021355987e-06	2.8530080378547442e-08	2.670127668406444e-08	7.809760460705835e-09	5.502982259751675e-08	3.866359935144802e-06	3.6806582591059385e-06	1.5835148169287906e-06	6.448618341474354e-06	0.9926209455774644	0.0073790544225363
1884	G	G->A	AA	ga_3p2	True	True	joint_control_wt	negative_binomial_ga_3p2_aa_ga_shared_splines_joint_control_wt	13	3524	0	11976	0.0011089299978431	0.0010934632476897	0.0007900926057858	0.0014338644079311	3.626702516723222e-06	3.6207398187019626e-06	3.0037383721351856e-06	4.324524099793731e-06	0.0011125567003598	0.001097068182855	0.0007947261509774	0.0014387468496001	0.996740208822124	0.0032597911778789
1884	G	G->C	A	sub_3p1	True	True	joint_control_wt	negative_binomial_sub_3p1_type_context_shared_spline_joint_control_wt	0	3524	0	11976	5.204764562173091e-06	5.112194336509253e-06	3.2476412093137316e-06	7.485031830355764e-06	6.574086320554791e-08	5.7624486928565225e-08	4.027514469068127e-09	1.451593402557584e-07	5.270505425378625e-06	5.1797285556771885e-06	3.37304449799721e-06	7.607071991457368e-06	0.9875266491731556	0.0124733508268469
1884	G	G->T	A	sub_3p1	True	False	wt_only_no_control	negative_binomial_sub_3p1_type_context_shared_spline_wt_only	0	3524	0	11976	7.7823628975756e-06	7.654295457874878e-06	5.0380838929046385e-06	1.07939453116838e-05	0.0	0.0	0.0	0.0	7.7823628975756e-06	7.654295457874878e-06	5.0380838929046385e-06	1.07939453116838e-05	1.0	0.0
1884	G	deletion	.	indel_no_context	False	False	wt_only_no_control	negative_binomial_deletion_spline_wt_only	0	3524	0	11976	3.7506230929443503e-06	3.605281687324375e-06	1.6354387728870088e-06	6.216555813836688e-06	0.0	0.0	0.0	0.0	3.7506230929443503e-06	3.605281687324375e-06	1.6354387728870088e-06	6.216555813836688e-06	1.0	0.0
1884	G	insertion	.	indel_no_context	False	True	joint_control_wt	negative_binomial_insertion_spline_joint_control_wt	0	3524	0	11976	3.822910544961963e-06	3.637607053586957e-06	1.534368644815526e-06	6.387790215160017e-06	2.8530080378547442e-08	2.670127668406444e-08	7.809760460705835e-09	5.502982259751675e-08	3.851440625340513e-06	3.663911356261097e-06	1.577809180100847e-06	6.427166983102188e-06	0.9925923613645148	0.0074076386354846
1885	A	A->C	A	sub_3p1	True	True	joint_control_wt	negative_binomial_sub_3p1_type_context_shared_spline_joint_control_wt	0	3524	0	11976	2.985645968987105e-06	2.929801716542098e-06	1.8166995514610183e-06	4.1832226478470005e-06	1.367821372053599e-07	1.3183247647576858e-07	5.9504377740557206e-08	2.235945241171283e-07	3.1224281061924747e-06	3.0703173252536424e-06	1.9661042349270187e-06	4.334432858188519e-06	0.9561936632154636	0.0438063367845332
1885	A	A->G	A	sub_3p1	True	True	joint_control_wt	negative_binomial_sub_3p1_type_context_shared_spline_joint_control_wt	0	3524	0	11976	7.488910620224283e-06	7.394853655883818e-06	4.915996986865714e-06	1.0444188475589192e-05	1.263851028740076e-06	1.2569659068596772e-06	9.676924600637183e-07	1.5711244349570005e-06	8.752761648964367e-06	8.6412020384098e-06	6.026322365444835e-06	1.1599596364324406e-05	0.855605455806097	0.144394544193902
1885	A	A->T	A	sub_3p1	True	True	joint_control_wt	negative_binomial_sub_3p1_type_context_shared_spline_joint_control_wt	0	3524	0	11976	1.949163985310237e-06	1.909418807581976e-06	1.1477986160204329e-06	2.824026077802319e-06	2.9328299149026592e-08	2.4357011467549926e-08	8.13603215941959e-10	7.025369979790834e-08	1.978492284459264e-06	1.938511161322734e-06	1.1648609877699406e-06	2.8486096054752453e-06	0.9851764399692654	0.0148235600307343
1885	A	deletion	.	indel_no_context	False	False	wt_only_no_control	negative_binomial_deletion_spline_wt_only	0	3524	0	11976	3.7327002520994094e-06	3.5891244725998983e-06	1.6265646712809374e-06	6.189545894021075e-06	0.0	0.0	0.0	0.0	3.7327002520994094e-06	3.5891244725998983e-06	1.6265646712809374e-06	6.189545894021075e-06	1.0	0.0
1885	A	insertion	.	indel_no_context	False	True	joint_control_wt	negative_binomial_insertion_spline_joint_control_wt	0	3524	0	11976	3.8080342093067984e-06	3.6234972909117287e-06	1.5302885838513172e-06	6.36687539921409e-06	2.8530080378547442e-08	2.670127668406444e-08	7.809760460705835e-09	5.502982259751675e-08	3.836564289685343e-06	3.650819479265931e-06	1.5623514047780844e-06	6.396853912170551e-06	0.9925636381344506	0.0074363618655501
1886	A	A->C	A	sub_3p1	True	True	joint_control_wt	negative_binomial_sub_3p1_type_context_shared_spline_joint_control_wt	0	3524	0	11976	2.978705414956404e-06	2.9231637092246295e-06	1.8349584168629889e-06	4.199084844214799e-06	1.367821372053599e-07	1.3183247647576858e-07	5.9504377740557206e-08	2.235945241171283e-07	3.1154875521617767e-06	3.062638371779817e-06	1.960487362480446e-06	4.3227998650288366e-06	0.9560960732741616	0.0439039267258344
1886	A	A->G	A	sub_3p1	True	True	joint_control_wt	negative_binomial_sub_3p1_type_context_shared_spline_joint_control_wt	1	3524	0	11976	7.471506684530652e-06	7.376882674622181e-06	4.903200296562054e-06	1.0419441743400964e-05	1.263851028740076e-06	1.2569659068596772e-06	9.676924600637183e-07	1.5711244349570005e-06	8.73535771327075e-06	8.624142433298262e-06	6.007229996711865e-06	1.1569552860085571e-05	0.855317770579669	0.1446822294203286
1886	A	A->T	A	sub_3p1	True	True	joint_control_wt	negative_binomial_sub_3p1_type_context_shared_spline_joint_control_wt	0	3524	0	11976	1.9446317215548025e-06	1.9046515106877103e-06	1.1444159405482656e-06	2.8197544337895968e-06	2.9328299149026592e-08	2.4357011467549926e-08	8.13603215941959e-10	7.025369979790834e-08	1.97396002070384e-06	1.934860298585057e-06	1.1786149795740815e-06	2.858940812362928e-06	0.985142404688328	0.0148575953116665
1886	A	deletion	.	indel_no_context	False	False	wt_only_no_control	negative_binomial_deletion_spline_wt_only	0	3524	0	11976	3.7149435412334614e-06	3.5720652143741847e-06	1.6137631195189253e-06	6.162013874980472e-06	0.0	0.0	0.0	0.0	3.7149435412334614e-06	3.5720652143741847e-06	1.6137631195189253e-06	6.162013874980472e-06	1.0	0.0
1886	A	insertion	.	indel_no_context	False	True	joint_control_wt	negative_binomial_insertion_spline_joint_control_wt	0	3524	0	11976	3.793201419412697e-06	3.609383955221486e-06	1.522113138722627e-06	6.33974388966894e-06	2.8530080378547442e-08	2.670127668406444e-08	7.809760460705835e-09	5.502982259751675e-08	3.821731499791224e-06	3.6366818749212537e-06	1.5723758566483754e-06	6.3839968443321235e-06	0.9925347763493888	0.0074652236506164
1887	A	A->C	A	sub_3p1	True	True	joint_control_wt	negative_binomial_sub_3p1_type_context_shared_spline_joint_control_wt	0	3524	0	11976	2.9717923230644277e-06	2.9156046250365467e-06	1.8297673181369223e-06	4.189437256470304e-06	1.367821372053599e-07	1.3183247647576858e-07	5.9504377740557206e-08	2.235945241171283e-07	3.1085744602697875e-06	3.0568584831588184e-06	1.957243127890164e-06	4.311194911171491e-06	0.9559984362756784	0.0440015637243216
1887	A	A->G	A	sub_3p1	True	True	joint_control_wt	negative_binomial_sub_3p1_type_context_shared_spline_joint_control_wt	0	3524	0	11976	7.454171492707019e-06	7.361582289488166e-06	4.885780722511415e-06	1.0396975867777196e-05	1.263851028740076e-06	1.2569659068596772e-06	9.676924600637183e-07	1.5711244349570005e-06	8.718022521447096e-06	8.608772098744056e-06	5.999888368488055e-06	1.1548917135677926e-05	0.8550300798568834	0.1449699201431164
1887	A	A->T	A	sub_3p1	True	True	joint_control_wt	negative_binomial_sub_3p1_type_context_shared_spline_joint_control_wt	0	3524	0	11976	1.9401173756919364e-06	1.900532649106063e-06	1.1394701883955264e-06	2.8110766739939894e-06	2.9328299149026592e-08	2.4357011467549926e-08	8.13603215941959e-10	7.025369979790834e-08	1.9694456748409606e-06	1.929826590251689e-06	1.1768968201351496e-06	2.8543117710737075e-06	0.98510834824048	0.014891651759521
1887	A	deletion	.	indel_no_context	False	False	wt_only_no_control	negative_binomial_deletion_spline_wt_only	0	3524	0	11976	3.697352126203161e-06	3.553704237007905e-06	1.5954272797753595e-06	6.124317927101768e-06	0.0	0.0	0.0	0.0	3.697352126203161e-06	3.553704237007905e-06	1.5954272797753595e-06	6.124317927101768e-06	1.0	0.0
1887	A	insertion	.	indel_no_context	False	True	joint_control_wt	negative_binomial_insertion_spline_joint_control_wt	0	3524	0	11976	3.778412734962212e-06	3.5974560172026872e-06	1.5461845094434907e-06	6.342145777860558e-06	2.8530080378547442e-08	2.670127668406444e-08	7.809760460705835e-09	5.502982259751675e-08	3.806942815340763e-06	3.6234497711806494e-06	1.569574813214675e-06	6.355920836413931e-06	0.9925057764819624	0.0074942235180366
1888	A	A->C	G	sub_3p1	True	True	joint_control_wt	negative_binomial_sub_3p1_type_context_shared_spline_joint_control_wt	1	3524	0	11976	3.65965971241509e-06	3.594807780749491e-06	2.1995464697356182e-06	5.136945165078026e-06	1.367821372053599e-07	1.3183247647576858e-07	5.9504377740557206e-08	2.235945241171283e-07	3.7964418496204583e-06	3.7270169786604617e-06	2.3640537231607867e-06	5.323140087204719e-06	0.9639709647550526	0.036029035244945
1888	A	A->G	G	sub_3p1	True	True	joint_control_wt	negative_binomial_sub_3p1_type_context_shared_spline_joint_control_wt	0	3524	0	11976	1.2797293051248166e-05	1.2652739686526616e-05	8.34935752923969e-06	1.7312750171234854e-05	1.263851028740076e-06	1.2569659068596772e-06	9.676924600637183e-07	1.5711244349570005e-06	1.4061144079988278e-05	1.3918611843457724e-05	9.486140567897798e-06	1.838889667961797e-05	0.9101174825070732	0.0898825174929243
1888	A	A->T	G	sub_3p1	True	True	joint_control_wt	negative_binomial_sub_3p1_type_context_shared_spline_joint_control_wt	0	3524	0	11976	2.7181949827527208e-06	2.6629327151145304e-06	1.5657153572593371e-06	3.874889596161395e-06	2.9328299149026592e-08	2.4357011467549926e-08	8.13603215941959e-10	7.025369979790834e-08	2.747523281901755e-06	2.69159060111186e-06	1.5763093896985804e-06	3.889117311063936e-06	0.9893255502720494	0.0106744497279478
1888	A	deletion	.	indel_no_context	False	False	wt_only_no_control	negative_binomial_deletion_spline_wt_only	0	3524	0	11976	3.6799251753978455e-06	3.5353695177462173e-06	1.5830164105776358e-06	6.09638363160926e-06	0.0	0.0	0.0	0.0	3.6799251753978455e-06	3.5353695177462173e-06	1.5830164105776358e-06	6.09638363160926e-06	1.0	0.0
1888	A	insertion	.	indel_no_context	False	True	joint_control_wt	negative_binomial_insertion_spline_joint_control_wt	0	3524	0	11976	3.763668703817124e-06	3.5850105093968776e-06	1.5262068461312492e-06	6.30274982391061e-06	2.8530080378547442e-08	2.670127668406444e-08	7.809760460705835e-09	5.502982259751675e-08	3.792198784195651e-06	3.610332201356669e-06	1.566787084051726e-06	6.333178482383615e-06	0.9924766390154892	0.0075233609845162
1889	G	G->A	GA	ga_3p2	True	True	joint_control_wt	negative_binomial_ga_3p2_aa_ga_shared_splines_joint_control_wt	5	3524	0	11976	0.0004568921902466	0.0004542804022525	0.0003320808078996	0.0005766096151117	3.626702516723222e-06	3.6207398187019626e-06	3.0037383721351856e-06	4.324524099793731e-06	0.0004605188927633	0.0004578588143244	0.0003351241811818	0.0005798584897984	0.9921247475972969	0.0078752524026998
1889	G	G->C	G	sub_3p1	True	True	joint_control_wt	negative_binomial_sub_3p1_type_context_shared_spline_joint_control_wt	0	3524	0	11976	4.25569036751916e-06	4.1540479388743375e-06	2.526805718135889e-06	6.184445999289408e-06	6.574086320554791e-08	5.7624486928565225e-08	4.027514469068127e-09	1.451593402557584e-07	4.321431230724697e-06	4.218868766743906e-06	2.618874169966082e-06	6.26800459240896e-06	0.9847872476280244	0.0152127523719782
1889	G	G->T	G	sub_3p1	True	False	wt_only_no_control	negative_binomial_sub_3p1_type_context_shared_spline_wt_only	0	3524	0	11976	7.130048458966217e-06	7.014234842956005e-06	4.4780796923357715e-06	9.93141820971084e-06	0.0	0.0	0.0	0.0	7.130048458966217e-06	7.014234842956005e-06	4.4780796923357715e-06	9.93141820971084e-06	1.0	0.0
1889	G	deletion	.	indel_no_context	False	False	wt_only_no_control	negative_binomial_deletion_spline_wt_only	0	3524	0	11976	3.662661859880904e-06	3.5177688874890166e-06	1.5155967134322055e-06	6.0166503413035864e-06	0.0	0.0	0.0	0.0	3.662661859880904e-06	3.5177688874890166e-06	1.5155967134322055e-06	6.0166503413035864e-06	1.0	0.0
1889	G	insertion	.	indel_no_context	False	True	joint_control_wt	negative_binomial_insertion_spline_joint_control_wt	0	3524	0	11976	3.748969862127799e-06	3.5691382844898754e-06	1.5270102890066184e-06	6.280636491490817e-06	2.8530080378547442e-08	2.670127668406444e-08	7.809760460705835e-09	5.502982259751675e-08	3.777499942506364e-06	3.5973879764667267e-06	1.5137081575835556e-06	6.265120746192325e-06	0.9924473644439992	0.0075526355559962
1890	G	G->A	AA	ga_3p2	True	True	joint_control_wt	negative_binomial_ga_3p2_aa_ga_shared_splines_joint_control_wt	3	3524	0	11976	0.0011094804770688	0.0010942633056967	0.0007859302993344	0.0014282188984331	3.626702516723222e-06	3.6207398187019626e-06	3.0037383721351856e-06	4.324524099793731e-06	0.0011131071795855	0.0010980094775031	0.0007903742056828	0.0014326473009785	0.9967418209286258	0.0032581790713751
1890	G	G->C	A	sub_3p1	True	True	joint_control_wt	negative_binomial_sub_3p1_type_context_shared_spline_joint_control_wt	0	3524	0	11976	5.1327132518473615e-06	5.039074574224876e-06	3.2233345733695745e-06	7.413813826599739e-06	6.574086320554791e-08	5.7624486928565225e-08	4.027514469068127e-09	1.451593402557584e-07	5.198454115052915e-06	5.108985942412451e-06	3.321647838119933e-06	7.491822360731934e-06	0.9873537667640097	0.0126462332359893
1890	G	G->T	A	sub_3p1	True	False	wt_only_no_control	negative_binomial_sub_3p1_type_context_shared_spline_wt_only	0	3524	0	11976	7.674781390035605e-06	7.55114999851435e-06	4.959268996796609e-06	1.0649756120201813e-05	0.0	0.0	0.0	0.0	7.674781390035605e-06	7.55114999851435e-06	4.959268996796609e-06	1.0649756120201813e-05	1.0	0.0
1890	G	deletion	.	indel_no_context	False	False	wt_only_no_control	negative_binomial_deletion_spline_wt_only	0	3524	0	11976	3.6455613535290498e-06	3.502528790389628e-06	1.5104237409696635e-06	5.999606826237982e-06	0.0	0.0	0.0	0.0	3.6455613535290498e-06	3.502528790389628e-06	1.5104237409696635e-06	5.999606826237982e-06	1.0	0.0
1890	G	insertion	.	indel_no_context	False	True	joint_control_wt	negative_binomial_insertion_spline_joint_control_wt	0	3524	0	11976	3.7343167344435466e-06	3.55549289875629e-06	1.4872151486255563e-06	6.2232661679286225e-06	2.8530080378547442e-08	2.670127668406444e-08	7.809760460705835e-09	5.502982259751675e-08	3.762846814822072e-06	3.5846383465863013e-06	1.556977710123344e-06	6.289600010363363e-06	0.9924179532724682	0.0075820467275377
1891	A	A->C	A	sub_3p1	True	True	joint_control_wt	negative_binomial_sub_3p1_type_context_shared_spline_joint_control_wt	0	3524	0	11976	2.944415379622975e-06	2.8889587398860733e-06	1.826782772033e-06	4.1682123934076225e-06	1.367821372053599e-07	1.3183247647576858e-07	5.9504377740557206e-08	2.235945241171283e-07	3.0811975168283327e-06	3.0296837825901637e-06	1.930707848779137e-06	4.2709923177705605e-06	0.955607475191608	0.0443925248083927
1891	A	A->G	A	sub_3p1	True	True	joint_control_wt	negative_binomial_sub_3p1_type_context_shared_spline_joint_control_wt	0	3524	0	11976	7.385520210237977e-06	7.289344794818845e-06	4.805446606395701e-06	1.0270939158663212e-05	1.263851028740076e-06	1.2569659068596772e-06	9.676924600637183e-07	1.5711244349570005e-06	8.64937123897801e-06	8.536484911701922e-06	5.9176323287199715e-06	1.1425339038679416e-05	0.8538794331032361	0.146120566896769
1891	A	A->T	A	sub_3p1	True	True	joint_control_wt	negative_binomial_sub_3p1_type_context_shared_spline_joint_control_wt	0	3524	0	11976	1.922239703616473e-06	1.882234130504702e-06	1.126737191946579e-06	2.791837767883251e-06	2.9328299149026592e-08	2.4357011467549926e-08	8.13603215941959e-10	7.025369979790834e-08	1.951568002765508e-06	1.9114484157191403e-06	1.1506451124836736e-06	2.8142042399460247e-06	0.9849719307205924	0.0150280692794032
1891	A	deletion	.	indel_no_context	False	False	wt_only_no_control	negative_binomial_deletion_spline_wt_only	0	3524	0	11976	3.6286228331690182e-06	3.485650919493772e-06	1.4965827520401349e-06	5.973398188822963e-06	0.0	0.0	0.0	0.0	3.6286228331690182e-06	3.485650919493772e-06	1.4965827520401349e-06	5.973398188822963e-06	1.0	0.0
1891	A	insertion	.	indel_no_context	False	True	joint_control_wt	negative_binomial_insertion_spline_joint_control_wt	0	3524	0	11976	3.7197098338234873e-06	3.5414983022437616e-06	1.4712728888801806e-06	6.192212053617466e-06	2.8530080378547442e-08	2.670127668406444e-08	7.809760460705835e-09	5.502982259751675e-08	3.748239914202033e-06	3.5694745309381e-06	1.545147401642286e-06	6.262723391765747e-06	0.9923884060167958	0.0076115939832045
1892	A	A->C	G	sub_3p1	True	True	joint_control_wt	negative_binomial_sub_3p1_type_context_shared_spline_joint_control_wt	0	3524	0	11976	3.6259782107761423e-06	3.5608627418919845e-06	2.170417245537881e-06	5.079258033473688e-06	1.367821372053599e-07	1.3183247647576858e-07	5.9504377740557206e-08	2.235945241171283e-07	3.7627603479815177e-06	3.6938652844800777e-06	2.3079906046563904e-06	5.242808987840643e-06	0.9636484589621152	0.0363515410378805
1892	A	A->G	G	sub_3p1	True	True	joint_control_wt	negative_binomial_sub_3p1_type_context_shared_spline_joint_control_wt	0	3524	0	11976	1.2679436242375425e-05	1.25357334578289e-05	8.273335869747362e-06	1.7178398127441175e-05	1.263851028740076e-06	1.2569659068596772e-06	9.676924600637183e-07	1.5711244349570005e-06	1.3943287271115524e-05	1.379754609160186e-05	9.390622151137017e-06	1.822397121761275e-05	0.9093577429650858	0.0906422570349124
1892	A	A->T	G	sub_3p1	True	True	joint_control_wt	negative_binomial_sub_3p1_type_context_shared_spline_joint_control_wt	0	3524	0	11976	2.693177805070345e-06	2.6364374183145646e-06	1.5549895015758425e-06	3.845512231974651e-06	2.9328299149026592e-08	2.4357011467549926e-08	8.13603215941959e-10	7.025369979790834e-08	2.7225061042193742e-06	2.665683730884807e-06	1.613963147750724e-06	3.906255518559672e-06	0.989227462482609	0.01077253751739
1892	A	deletion	.	indel_no_context	False	False	wt_only_no_control	negative_binomial_deletion_spline_wt_only	0	3524	0	11976	3.611845478712003e-06	3.469792743480645e-06	1.4575669482789887e-06	5.922758978153643e-06	0.0	0.0	0.0	0.0	3.611845478712003e-06	3.469792743480645e-06	1.4575669482789887e-06	5.922758978153643e-06	1.0	0.0
1892	A	insertion	.	indel_no_context	False	True	joint_control_wt	negative_binomial_insertion_spline_joint_control_wt	0	3524	0	11976	3.705149661948644e-06	3.526556863191694e-06	1.502448050199076e-06	6.202005772189311e-06	2.8530080378547442e-08	2.670127668406444e-08	7.809760460705835e-09	5.502982259751675e-08	3.7336797423272134e-06	3.5556212557681784e-06	1.535032912782311e-06	6.2339886022334074e-06	0.9923587232040458	0.0076412767959483
1893	G	G->A	GA	ga_3p2	True	True	joint_control_wt	negative_binomial_ga_3p2_aa_ga_shared_splines_joint_control_wt	0	3524	0	11976	0.000456936032821	0.0004542169858598	0.0003319094669192	0.0005764751003861	3.626702516723222e-06	3.6207398187019626e-06	3.0037383721351856e-06	4.324524099793731e-06	0.0004605627353377	0.0004577650578123	0.000340118513751	0.0005847469502145	0.9921254972700656	0.0078745027299339
1893	G	G->C	G	sub_3p1	True	True	joint_control_wt	negative_binomial_sub_3p1_type_context_shared_spline_joint_control_wt	0	3524	0	11976	4.216607504807961e-06	4.116026504486417e-06	2.4668297961661603e-06	6.089771632573315e-06	6.574086320554791e-08	5.7624486928565225e-08	4.027514469068127e-09	1.451593402557584e-07	4.282348368013491e-06	4.1798424559663635e-06	2.6020523206072852e-06	6.223769488403848e-06	0.9846484084068045	0.0153515915931995
1893	G	G->T	G	sub_3p1	True	False	wt_only_no_control	negative_binomial_sub_3p1_type_context_shared_spline_wt_only	0	3524	0	11976	7.064502873232395e-06	6.950169138855687e-06	4.360454325067679e-06	9.778361364764648e-06	0.0	0.0	0.0	0.0	7.064502873232395e-06	6.950169138855687e-06	4.360454325067679e-06	9.778361364764648e-06	1.0	0.0
1893	G	deletion	.	indel_no_context	False	False	wt_only_no_control	negative_binomial_deletion_spline_wt_only	0	3524	0	11976	3.5952284732856912e-06	3.4542359830757685e-06	1.4716260300988875e-06	5.922263748890836e-06	0.0	0.0	0.0	0.0	3.5952284732856912e-06	3.4542359830757685e-06	1.4716260300988875e-06	5.922263748890836e-06	1.0	0.0
1893	G	insertion	.	indel_no_context	False	True	joint_control_wt	negative_binomial_insertion_spline_joint_control_wt	0	3524	0	11976	3.690636709234202e-06	3.512334921593363e-06	1.495224353608166e-06	6.176876693079438e-06	2.8530080378547442e-08	2.670127668406444e-08	7.809760460705835e-09	5.502982259751675e-08	3.7191667896127458e-06	3.5415145589148964e-06	1.5504733104454207e-06	6.2316629651576246e-06	0.9923289053725084	0.0076710946274926
1894	G	G->A	AA	ga_3p2	True	True	joint_control_wt	negative_binomial_ga_3p2_aa_ga_shared_splines_joint_control_wt	6	3524	0	11976	0.0011097618148008	0.0010943529045931	0.0007921722345226	0.0014350070554646	3.626702516723222e-06	3.6207398187019626e-06	3.0037383721351856e-06	4.324524099793731e-06	0.0011133885173175	0.0010979162426419	0.0007956009490001	0.0014382869880654	0.9967426442249832	0.0032573557750181
1894	G	G->C	A	sub_3p1	True	True	joint_control_wt	negative_binomial_sub_3p1_type_context_shared_spline_joint_control_wt	0	3524	0	11976	5.08563863393567e-06	4.994706002972589e-06	3.1891022654867057e-06	7.341312262186364e-06	6.574086320554791e-08	5.7624486928565225e-08	4.027514469068127e-09	1.451593402557584e-07	5.1513794971412216e-06	5.060073793476235e-06	3.2800586303953317e-06	7.41995848519867e-06	0.987238202263678	0.0127617977363211
1894	G	G->T	A	sub_3p1	True	False	wt_only_no_control	negative_binomial_sub_3p1_type_context_shared_spline_wt_only	0	3524	0	11976	7.604493052717731e-06	7.481607433357222e-06	4.902623433214506e-06	1.0557684431305098e-05	0.0	0.0	0.0	0.0	7.604493052717731e-06	7.481607433357222e-06	4.902623433214506e-06	1.0557684431305098e-05	1.0	0.0
1894	G	deletion	.	indel_no_context	False	False	wt_only_no_control	negative_binomial_deletion_spline_wt_only	0	3524	0	11976	3.57877100336407e-06	3.4386075261656e-06	1.4110812813485016e-06	5.846330497935244e-06	0.0	0.0	0.0	0.0	3.57877100336407e-06	3.4386075261656e-06	1.4110812813485016e-06	5.846330497935244e-06	1.0	0.0
1894	G	insertion	.	indel_no_context	False	True	joint_control_wt	negative_binomial_insertion_spline_joint_control_wt	0	3524	0	11976	3.676171454942737e-06	3.497684369207474e-06	1.4420520149545093e-06	6.1122453624469485e-06	2.8530080378547442e-08	2.670127668406444e-08	7.809760460705835e-09	5.502982259751675e-08	3.7047015353212818e-06	3.526236506996594e-06	1.542912931553905e-06	6.203959489456776e-06	0.9922989530717836	0.0077010469282171
1895	A	A->C	A	sub_3p1	True	True	joint_control_wt	negative_binomial_sub_3p1_type_context_shared_spline_joint_control_wt	0	3524	0	11976	2.917480901109062e-06	2.8630570811522387e-06	1.7657164561013584e-06	4.088247514924067e-06	1.367821372053599e-07	1.3183247647576858e-07	5.9504377740557206e-08	2.235945241171283e-07	3.0542630383144073e-06	3.0037127829989785e-06	1.904684338741777e-06	4.229393039614328e-06	0.9552159930269684	0.0447840069730364
1895	A	A->G	A	sub_3p1	True	True	joint_control_wt	negative_binomial_sub_3p1_type_context_shared_spline_joint_control_wt	0	3524	0	11976	7.317976660489764e-06	7.225755938875296e-06	4.733461976090962e-06	1.0153940109602222e-05	1.263851028740076e-06	1.2569659068596772e-06	9.676924600637183e-07	1.5711244349570005e-06	8.581827689229849e-06	8.47060693931132e-06	6.001779844733581e-06	1.1469250787161393e-05	0.8527293865004757	0.1472706134995232
1895	A	A->T	A	sub_3p1	True	True	joint_control_wt	negative_binomial_sub_3p1_type_context_shared_spline_joint_control_wt	0	3524	0	11976	1.9046507555170945e-06	1.8662975826400297e-06	1.1327650236413846e-06	2.7861094720094605e-06	2.9328299149026592e-08	2.4357011467549926e-08	8.13603215941959e-10	7.025369979790834e-08	1.9339790546661182e-06	1.8941020181234336e-06	1.1426720043055171e-06	2.7967052254285983e-06	0.9848352550260232	0.0151647449739779
1895	A	deletion	.	indel_no_context	False	False	wt_only_no_control	negative_binomial_deletion_spline_wt_only	0	3524	0	11976	3.5624722588949697e-06	3.421928067966824e-06	1.4410726891090908e-06	5.861111390523186e-06	0.0	0.0	0.0	0.0	3.5624722588949697e-06	3.421928067966824e-06	1.4410726891090908e-06	5.861111390523186e-06	1.0	0.0
1895	A	insertion	.	indel_no_context	False	True	joint_control_wt	negative_binomial_insertion_spline_joint_control_wt	0	3524	0	11976	3.6617543672980374e-06	3.483704258934813e-06	1.431064477647598e-06	6.082879071415607e-06	2.8530080378547442e-08	2.670127668406444e-08	7.809760460705835e-09	5.502982259751675e-08	3.690284447676573e-06	3.512588867991966e-06	1.532511776004172e-06	6.17627860403859e-06	0.99226886686296	0.0077311331370431
1896	A	A->C	A	sub_3p1	True	True	joint_control_wt	negative_binomial_sub_3p1_type_context_shared_spline_joint_control_wt	0	3524	0	11976	2.9108166744051662e-06	2.8562957439525754e-06	1.765904882042226e-06	4.083606556335839e-06	1.367821372053599e-07	1.3183247647576858e-07	5.9504377740557206e-08	2.235945241171283e-07	3.0475988116105277e-06	2.9962619318077388e-06	1.8970508279845363e-06	4.218559540459279e-06	0.9551180632161104	0.0448819367838893
1896	A	A->G	A	sub_3p1	True	True	joint_control_wt	negative_binomial_sub_3p1_type_context_shared_spline_joint_control_wt	0	3524	0	11976	7.301264514513831e-06	7.209680210939774e-06	4.727859546874841e-06	1.0136438416950382e-05	1.263851028740076e-06	1.2569659068596772e-06	9.676924600637183e-07	1.5711244349570005e-06	8.565115543253905e-06	8.457184280205459e-06	5.837288182958697e-06	1.1290668479812009e-05	0.8524420339273165	0.1475579660726837
1896	A	A->T	A	sub_3p1	True	True	joint_control_wt	negative_binomial_sub_3p1_type_context_shared_spline_joint_control_wt	0	3524	0	11976	1.9002988028793408e-06	1.8614822174034624e-06	1.0718178024662415e-06	2.7221111227395026e-06	2.9328299149026592e-08	2.4357011467549926e-08	8.13603215941959e-10	7.025369979790834e-08	1.9296271020283735e-06	1.8896778510168372e-06	1.139417878851023e-06	2.791250674501187e-06	0.9848010534687228	0.015198946531274
1896	A	deletion	.	indel_no_context	False	False	wt_only_no_control	negative_binomial_deletion_spline_wt_only	0	3524	0	11976	3.5463314334255183e-06	3.4053689486343015e-06	1.4353723068383968e-06	5.837776863590266e-06	0.0	0.0	0.0	0.0	3.5463314334255183e-06	3.4053689486343015e-06	1.4353723068383968e-06	5.837776863590266e-06	1.0	0.0
1896	A	insertion	.	indel_no_context	False	True	joint_control_wt	negative_binomial_insertion_spline_joint_control_wt	0	3524	0	11976	3.6473859035992985e-06	3.469077775191977e-06	1.4870879783501282e-06	6.12517811727588e-06	2.8530080378547442e-08	2.670127668406444e-08	7.809760460705835e-09	5.502982259751675e-08	3.6759159839778465e-06	3.498161446468381e-06	1.5272936427037785e-06	6.1517946155941815e-06	0.9922386473186816	0.0077613526813183
1897	A	A->C	A	sub_3p1	True	True	joint_control_wt	negative_binomial_sub_3p1_type_context_shared_spline_joint_control_wt	0	3524	0	11976	2.90418026807835e-06	2.849891271144026e-06	1.7609327141657218e-06	4.076087808498728e-06	1.367821372053599e-07	1.3183247647576858e-07	5.9504377740557206e-08	2.235945241171283e-07	3.0409624052837083e-06	2.989289442842799e-06	1.898328419375591e-06	4.216619651270618e-06	0.9550201156818982	0.0449798843181024
1897	A	A->G	A	sub_3p1	True	True	joint_control_wt	negative_binomial_sub_3p1_type_context_shared_spline_joint_control_wt	0	3524	0	11976	7.2846220266892914e-06	7.192879335869502e-06	4.7123950952897595e-06	1.0110360757054114e-05	1.263851028740076e-06	1.2569659068596772e-06	9.676924600637183e-07	1.5711244349570005e-06	8.54847305542937e-06	8.442446883962216e-06	5.817025593855081e-06	1.1257968630549768e-05	0.8521547625470526	0.1478452374529472
1897	A	A->T	A	sub_3p1	True	True	joint_control_wt	negative_binomial_sub_3p1_type_context_shared_spline_joint_control_wt	0	3524	0	11976	1.895965006032452e-06	1.8576772572960789e-06	1.069291051683162e-06	2.7176560832835137e-06	2.9328299149026592e-08	2.4357011467549926e-08	8.13603215941959e-10	7.025369979790834e-08	1.9252933051814804e-06	1.884585207765698e-06	1.083618665722808e-06	2.7321957467359944e-06	0.9847668409430926	0.0152331590569064
1897	A	deletion	.	indel_no_context	False	False	wt_only_no_control	negative_binomial_deletion_spline_wt_only	0	3524	0	11976	3.5303477242251166e-06	3.389307119391407e-06	1.4286774875763635e-06	5.820435247628685e-06	0.0	0.0	0.0	0.0	3.5303477242251166e-06	3.389307119391407e-06	1.4286774875763635e-06	5.820435247628685e-06	1.0	0.0
1897	A	insertion	.	indel_no_context	False	True	joint_control_wt	negative_binomial_insertion_spline_joint_control_wt	0	3524	0	11976	3.6330665103359903e-06	3.45560113870225e-06	1.4795296842259243e-06	6.100354981690736e-06	2.8530080378547442e-08	2.670127668406444e-08	7.809760460705835e-09	5.502982259751675e-08	3.661596590714521e-06	3.4817332794286226e-06	1.522095408225171e-06	6.130504082406471e-06	0.992208295023302	0.0077917049767025
1898	A	A->C	A	sub_3p1	True	True	joint_control_wt	negative_binomial_sub_3p1_type_context_shared_spline_joint_control_wt	0	3524	0	11976	2.89757171184952e-06	2.8443722403928496e-06	1.7549335017787206e-06	4.0648951371034594e-06	1.367821372053599e-07	1.3183247647576858e-07	5.9504377740557206e-08	2.235945241171283e-07	3.034353849054885e-06	2.982748117050876e-06	1.912327728960199e-06	4.225305552985252e-06	0.9549221534436504	0.0450778465563479
1898	A	A->G	A	sub_3p1	True	True	joint_control_wt	negative_binomial_sub_3p1_type_context_shared_spline_joint_control_wt	0	3524	0	11976	7.2680492730502e-06	7.175907994506812e-06	4.698281717443556e-06	1.008048874938971e-05	1.263851028740076e-06	1.2569659068596772e-06	9.676924600637183e-07	1.5711244349570005e-06	8.53190030179027e-06	8.426694472579316e-06	5.785462709769981e-06	1.1211935907296066e-05	0.8518675811911592	0.1481324188088413
1898	A	A->T	A	sub_3p1	True	True	joint_control_wt	negative_binomial_sub_3p1_type_context_shared_spline_joint_control_wt	0	3524	0	11976	1.8916493847577944e-06	1.8537581776532824e-06	1.0551946329117423e-06	2.7000448895210804e-06	2.9328299149026592e-08	2.4357011467549926e-08	8.13603215941959e-10	7.025369979790834e-08	1.920977683906812e-06	1.880372224742484e-06	1.101387121126612e-06	2.747210797808147e-06	0.9847326185021726	0.0152673814978317
1898	A	deletion	.	indel_no_context	False	False	wt_only_no_control	negative_binomial_deletion_spline_wt_only	0	3524	0	11976	3.5145203324066737e-06	3.3739777702311416e-06	1.4241703898693227e-06	5.797824633287287e-06	0.0	0.0	0.0	0.0	3.5145203324066737e-06	3.3739777702311416e-06	1.4241703898693227e-06	5.797824633287287e-06	1.0	0.0
1898	A	insertion	.	indel_no_context	False	True	joint_control_wt	negative_binomial_insertion_spline_joint_control_wt	0	3524	0	11976	3.6187966233031087e-06	3.4419372742997035e-06	1.4776579771319035e-06	6.080611321624667e-06	2.8530080378547442e-08	2.670127668406444e-08	7.809760460705835e-09	5.502982259751675e-08	3.6473267036816487e-06	3.4687930533271307e-06	1.5121298423280291e-06	6.103380615287385e-06	0.9921778105729488	0.0078221894270532
1899	A	A->C	T	sub_3p1	True	True	joint_control_wt	negative_binomial_sub_3p1_type_context_shared_spline_joint_control_wt	0	3524	0	11976	2.6082605999961353e-06	2.544194536560563e-06	1.5586543704060548e-06	3.8040675160966944e-06	1.367821372053599e-07	1.3183247647576858e-07	5.9504377740557206e-08	2.235945241171283e-07	2.745042737201501e-06	2.6844117094272876e-06	1.6888958626728792e-06	3.944524627066997e-06	0.9501712176092344	0.0498287823907636
1899	A	A->G	T	sub_3p1	True	True	joint_control_wt	negative_binomial_sub_3p1_type_context_shared_spline_joint_control_wt	0	3524	0	11976	7.857011232301223e-06	7.724946621660804e-06	5.062025959731188e-06	1.0901731446622973e-05	1.263851028740076e-06	1.2569659068596772e-06	9.676924600637183e-07	1.5711244349570005e-06	9.120862261041331e-06	8.99839675985334e-06	6.323657303922999e-06	1.2181480126027576e-05	0.8614329443238611	0.1385670556761353
1899	A	A->T	T	sub_3p1	True	True	joint_control_wt	negative_binomial_sub_3p1_type_context_shared_spline_joint_control_wt	0	3524	0	11976	2.4343375205761436e-06	2.3822707804683363e-06	1.3963056239328914e-06	3.5644035273920745e-06	2.9328299149026592e-08	2.4357011467549926e-08	8.13603215941959e-10	7.025369979790834e-08	2.4636658197251775e-06	2.410295167380772e-06	1.3997885584116357e-06	3.567625082889428e-06	0.9880956666629788	0.0119043333370181
1899	A	deletion	.	indel_no_context	False	False	wt_only_no_control	negative_binomial_deletion_spline_wt_only	0	3524	0	11976	3.4988484630453294e-06	3.3587501966415573e-06	1.418734550729197e-06	5.776263006597587e-06	0.0	0.0	0.0	0.0	3.4988484630453294e-06	3.3587501966415573e-06	1.418734550729197e-06	5.776263006597587e-06	1.0	0.0
1899	A	insertion	.	indel_no_context	False	True	joint_control_wt	negative_binomial_insertion_spline_joint_control_wt	0	3524	0	11976	3.6045766677169646e-06	3.4267098486645955e-06	1.4696732486579945e-06	6.055691080159211e-06	2.8530080378547442e-08	2.670127668406444e-08	7.809760460705835e-09	5.502982259751675e-08	3.6331067480955177e-06	3.4555705907870603e-06	1.511758651944762e-06	6.089271490878351e-06	0.9921471945756868	0.0078528054243115
1900	T	T->A	T	sub_3p1	True	True	joint_control_wt	negative_binomial_sub_3p1_type_context_shared_spline_joint_control_wt	0	3524	0	11976	9.018397666675613e-06	8.866661398191335e-06	5.547039053553898e-06	1.2556589096420352e-05	6.83630117635209e-08	6.0150047051464e-08	6.425788312163918e-09	1.5116493151685408e-07	9.08676067843915e-06	8.933313626849347e-06	5.679717096310113e-06	1.2686231781237544e-05	0.9924766356039564	0.0075233643960417
1900	T	T->C	T	sub_3p1	True	True	joint_control_wt	negative_binomial_sub_3p1_type_context_shared_spline_joint_control_wt	0	3524	0	11976	8.901577257890975e-06	8.755554534710358e-06	5.7141042214136655e-06	1.2539421279739898e-05	1.110795902345684e-06	1.103317769149428e-06	7.867477937649421e-07	1.4430154984910516e-06	1.0012373160236674e-05	9.887073397407229e-06	6.753518966802066e-06	1.3594699442670204e-05	0.8890576804750812	0.1109423195249174
1900	T	T->G	T	sub_3p1	True	True	joint_control_wt	negative_binomial_sub_3p1_type_context_shared_spline_joint_control_wt	0	3524	0	11976	1.5928998573117956e-06	1.5647998655018182e-06	9.575792669359135e-07	2.2479195144578365e-06	6.864380968495654e-08	5.976043680595851e-08	7.931187979240298e-09	1.5327067816923633e-07	1.6615436669967548e-06	1.6321627190368508e-06	1.0392043417502905e-06	2.330384546313351e-06	0.9586867254539068	0.0413132745460914
1900	T	deletion	.	indel_no_context	False	False	wt_only_no_control	negative_binomial_deletion_spline_wt_only	0	3524	0	11976	3.4833313252955147e-06	3.3443590407083425e-06	1.3808796559930491e-06	5.728518762939661e-06	0.0	0.0	0.0	0.0	3.4833313252955147e-06	3.3443590407083425e-06	1.3808796559930491e-06	5.728518762939661e-06	1.0	0.0
1900	T	insertion	.	indel_no_context	False	True	joint_control_wt	negative_binomial_insertion_spline_joint_control_wt	0	3524	0	11976	3.590407058331213e-06	3.4121549899054107e-06	1.4704546674095188e-06	6.043277663193336e-06	2.8530080378547442e-08	2.670127668406444e-08	7.809760460705835e-09	5.502982259751675e-08	3.6189371387097734e-06	3.4428769473730477e-06	1.500845829629256e-06	6.064463048126846e-06	0.9921164476516074	0.0078835523483889
1901	T	T->A	T	sub_3p1	True	True	joint_control_wt	negative_binomial_sub_3p1_type_context_shared_spline_joint_control_wt	0	3524	0	11976	8.997978120357567e-06	8.84523650012218e-06	5.533545384604023e-06	1.2521530528328e-05	6.83630117635209e-08	6.0150047051464e-08	6.425788312163918e-09	1.5116493151685408e-07	9.066341132121094e-06	8.912896335376783e-06	5.711572756624221e-06	1.270950004212375e-05	0.9924596912064864	0.0075403087935129
1901	T	T->C	T	sub_3p1	True	True	joint_control_wt	negative_binomial_sub_3p1_type_context_shared_spline_joint_control_wt	0	3524	0	11976	8.881431989688026e-06	8.735734265516079e-06	5.699480960265846e-06	1.250911246438838e-05	1.110795902345684e-06	1.103317769149428e-06	7.867477937649421e-07	1.4430154984910516e-06	9.992227892033698e-06	9.868729329647192e-06	6.738849310638659e-06	1.356243299613964e-05	0.888834010358065	0.1111659896419362
1901	T	T->G	T	sub_3p1	True	True	joint_control_wt	negative_binomial_sub_3p1_type_context_shared_spline_joint_control_wt	0	3524	0	11976	1.5893011839024436e-06	1.5614561677754097e-06	9.542456078535732e-07	2.241731535250408e-06	6.864380968495654e-08	5.976043680595851e-08	7.931187979240298e-09	1.5327067816923633e-07	1.6579449935874022e-06	1.628792982364138e-06	1.03795750017631e-06	2.327963027991579e-06	0.9585970524049596	0.041402947595039
1901	T	deletion	.	indel_no_context	False	False	wt_only_no_control	negative_binomial_deletion_spline_wt_only	0	3524	0	11976	3.4679681325055746e-06	3.328209542655973e-06	1.3743675765833067e-06	5.705216519499761e-06	0.0	0.0	0.0	0.0	3.4679681325055746e-06	3.328209542655973e-06	1.3743675765833067e-06	5.705216519499761e-06	1.0	0.0
1901	T	insertion	.	indel_no_context	False	True	joint_control_wt	negative_binomial_insertion_spline_joint_control_wt	0	3524	0	11976	3.576288199553262e-06	3.399201121704041e-06	1.464128351735384e-06	6.024306566899841e-06	2.8530080378547442e-08	2.670127668406444e-08	7.809760460705835e-09	5.502982259751675e-08	3.604818279931794e-06	3.4299530218776396e-06	1.4937081290957024e-06	6.041812590000696e-06	0.9920855704329508	0.0079144295670535
1902	T	T->A	C	sub_3p1	True	True	joint_control_wt	negative_binomial_sub_3p1_type_context_shared_spline_joint_control_wt	0	3524	0	11976	5.471158569544204e-06	5.340463924434774e-06	3.156225851230991e-06	8.057671654204316e-06	6.83630117635209e-08	6.0150047051464e-08	6.425788312163918e-09	1.5116493151685408e-07	5.53952158130767e-06	5.412680724766332e-06	3.227977532351624e-06	8.13164757763669e-06	0.9876590404496036	0.0123409595504063
1902	T	T->C	C	sub_3p1	True	True	joint_control_wt	negative_binomial_sub_3p1_type_context_shared_spline_joint_control_wt	0	3524	0	11976	8.404142603961525e-06	8.249621921330131e-06	5.133804489265913e-06	1.2122024447642504e-05	1.110795902345684e-06	1.103317769149428e-06	7.867477937649421e-07	1.4430154984910516e-06	9.514938506307188e-06	9.351819274043256e-06	6.333731665393882e-06	1.332856199558632e-05	0.8832576898306439	0.1167423101693582
1902	T	T->G	C	sub_3p1	True	True	joint_control_wt	negative_binomial_sub_3p1_type_context_shared_spline_joint_control_wt	0	3524	0	11976	1.5857179139772306e-06	1.557308789925155e-06	9.52514243519922e-07	2.238730574548182e-06	6.864380968495654e-08	5.976043680595851e-08	7.931187979240298e-09	1.5327067816923633e-07	1.6543617236621838e-06	1.624869670282511e-06	1.0353765274510062e-06	2.3243099316172368e-06	0.9585073755617364	0.0414926244382654
1902	T	deletion	.	indel_no_context	False	False	wt_only_no_control	negative_binomial_deletion_spline_wt_only	0	3524	0	11976	3.4527581023308804e-06	3.3135986892391205e-06	1.3952873957928888e-06	5.705423594538255e-06	0.0	0.0	0.0	0.0	3.4527581023308804e-06	3.3135986892391205e-06	1.3952873957928888e-06	5.705423594538255e-06	1.0	0.0
1902	T	insertion	.	indel_no_context	False	True	joint_control_wt	negative_binomial_insertion_spline_joint_control_wt	0	3524	0	11976	3.5622204855610853e-06	3.385511202818298e-06	1.4603545802134536e-06	6.0064421098957974e-06	2.8530080378547442e-08	2.670127668406444e-08	7.809760460705835e-09	5.502982259751675e-08	3.590750565939627e-06	3.4159614281306974e-06	1.4912946645383446e-06	6.027381715941624e-06	0.9920545635641844	0.007945436435817
1903	C	C->A	A	sub_3p1	True	False	wt_only_no_control	negative_binomial_sub_3p1_type_context_shared_spline_wt_only	1	3524	1	11976	1.0719756876097565e-05	1.0573366413251344e-05	6.961123874188722e-06	1.4699524070884724e-05	0.0	0.0	0.0	0.0	1.0719756876097565e-05	1.0573366413251344e-05	6.961123874188722e-06	1.4699524070884724e-05	1.0	0.0
1903	C	C->G	A	sub_3p1	True	True	joint_control_wt	negative_binomial_sub_3p1_type_context_shared_spline_joint_control_wt	0	3524	0	11976	1.3946225220427395e-06	1.352204417081206e-06	7.258336998288548e-07	2.135258353371433e-06	2.7119511811695064e-08	1.8733591248680356e-08	6.012687355004078e-11	8.231172260135145e-08	1.421742033854438e-06	1.378826016108066e-06	7.53225764415664e-07	2.1681859365179794e-06	0.9809251529701376	0.0190748470298597
1903	C	C->T	A	sub_3p1	True	True	joint_control_wt	negative_binomial_sub_3p1_type_context_shared_spline_joint_control_wt	0	3524	0	11976	1.988270567436833e-05	1.961978718865583e-05	1.2846955056926856e-05	2.7021590976186574e-05	4.9439753651923e-06	4.924252723124512e-06	3.972164176515273e-06	5.936461778829401e-06	2.482668103956072e-05	2.4555868749854e-05	1.7955229102560795e-05	3.1872684592292356e-05	0.8008603986447368	0.1991396013552594
1903	C	deletion	.	indel_no_context	False	False	wt_only_no_control	negative_binomial_deletion_spline_wt_only	0	3524	0	11976	3.4377004568444098e-06	3.2977361433043823e-06	1.3607895800536306e-06	5.661285254982063e-06	0.0	0.0	0.0	0.0	3.4377004568444098e-06	3.2977361433043823e-06	1.3607895800536306e-06	5.661285254982063e-06	1.0	0.0
1903	C	insertion	.	indel_no_context	False	True	joint_control_wt	negative_binomial_insertion_spline_joint_control_wt	0	3524	0	11976	3.5482043004201225e-06	3.37222138669121e-06	1.4519945523349712e-06	5.9786346345558415e-06	2.8530080378547442e-08	2.670127668406444e-08	7.809760460705835e-09	5.502982259751675e-08	3.5767343807986527e-06	3.4014322447587457e-06	1.4868640823310597e-06	6.006747066165382e-06	0.9920234277021824	0.0079765722978223
1904	A	A->C	A	sub_3p1	True	True	joint_control_wt	negative_binomial_sub_3p1_type_context_shared_spline_joint_control_wt	0	3524	0	11976	2.8585067599773264e-06	2.806818098612909e-06	1.7267718509889318e-06	4.015579808502927e-06	1.367821372053599e-07	1.3183247647576858e-07	5.9504377740557206e-08	2.235945241171283e-07	2.9952888971826938e-06	2.944035858879786e-06	1.8966997508606256e-06	4.187018633910845e-06	0.9543342422381956	0.0456657577618019
1904	A	A->G	A	sub_3p1	True	True	joint_control_wt	negative_binomial_sub_3p1_type_context_shared_spline_joint_control_wt	0	3524	0	11976	7.170081096675269e-06	7.0760633193885835e-06	4.631210770877102e-06	9.950642171347753e-06	1.263851028740076e-06	1.2569659068596772e-06	9.676924600637183e-07	1.5711244349570005e-06	8.433932125415305e-06	8.329381321990752e-06	5.837668818579312e-06	1.1182439897068335e-05	0.8501468816743886	0.1498531183256163
1904	A	A->T	A	sub_3p1	True	True	joint_control_wt	negative_binomial_sub_3p1_type_context_shared_spline_joint_control_wt	0	3524	0	11976	1.8661383658719465e-06	1.8265524811065357e-06	1.0594544235254858e-06	2.685301053981252e-06	2.9328299149026592e-08	2.4357011467549926e-08	8.13603215941959e-10	7.025369979790834e-08	1.895466665020968e-06	1.85665999448073e-06	1.134541494098969e-06	2.7616902844064514e-06	0.9845271353539224	0.0154728646460802
1904	A	deletion	.	indel_no_context	False	False	wt_only_no_control	negative_binomial_deletion_spline_wt_only	0	3524	0	11976	3.4227944226459494e-06	3.283529419880829e-06	1.3551506183407137e-06	5.645898408841613e-06	0.0	0.0	0.0	0.0	3.4227944226459494e-06	3.283529419880829e-06	1.3551506183407137e-06	5.645898408841613e-06	1.0	0.0
1904	A	insertion	.	indel_no_context	False	True	joint_control_wt	negative_binomial_insertion_spline_joint_control_wt	0	3524	0	11976	3.5342400182006317e-06	3.358916654112883e-06	1.443100296722766e-06	5.954160851636033e-06	2.8530080378547442e-08	2.670127668406444e-08	7.809760460705835e-09	5.502982259751675e-08	3.562770098579179e-06	3.386030120020544e-06	1.4824748287872995e-06	5.987714413239644e-06	0.9919921635162692	0.0080078364837307
1905	A	A->C	A	sub_3p1	True	True	joint_control_wt	negative_binomial_sub_3p1_type_context_shared_spline_joint_control_wt	0	3524	0	11976	2.85209389992574e-06	2.8005277956210342e-06	1.7218295037254883e-06	4.008124813857454e-06	1.367821372053599e-07	1.3183247647576858e-07	5.9504377740557206e-08	2.235945241171283e-07	2.988876037131087e-06	2.937858756079509e-06	1.894622020751155e-06	4.177022127900587e-06	0.9542362628941148	0.0457637371058895
1905	A	A->G	A	sub_3p1	True	True	joint_control_wt	negative_binomial_sub_3p1_type_context_shared_spline_joint_control_wt	0	3524	0	11976	7.1539983925472685e-06	7.0609390511795014e-06	4.610999325174641e-06	9.92015644564018e-06	1.263851028740076e-06	1.2569659068596772e-06	9.676924600637183e-07	1.5711244349570005e-06	8.417849421287339e-06	8.313966050735709e-06	5.8251484626669615e-06	1.1160935682902876e-05	0.8498605801210934	0.1501394198789072
1905	A	A->T	A	sub_3p1	True	True	joint_control_wt	negative_binomial_sub_3p1_type_context_shared_spline_joint_control_wt	0	3524	0	11976	1.86195047052808e-06	1.8231343593466245e-06	1.0571472119580786e-06	2.68036399441802e-06	2.9328299149026592e-08	2.4357011467549926e-08	8.13603215941959e-10	7.025369979790834e-08	1.89127876967712e-06	1.8526079273164584e-06	1.1301924002171788e-06	2.754749778542523e-06	0.9844928734889532	0.0155071265110396
1905	A	deletion	.	indel_no_context	False	False	wt_only_no_control	negative_binomial_deletion_spline_wt_only	0	3524	0	11976	3.4080392309690667e-06	3.2685697679597502e-06	1.3365499182904837e-06	5.614319631482313e-06	0.0	0.0	0.0	0.0	3.4080392309690667e-06	3.2685697679597502e-06	1.3365499182904837e-06	5.614319631482313e-06	1.0	0.0
1905	A	insertion	.	indel_no_context	False	True	joint_control_wt	negative_binomial_insertion_spline_joint_control_wt	0	3524	0	11976	3.520328003094958e-06	3.3453543821014937e-06	1.3857977929255895e-06	5.877736435037965e-06	2.8530080378547442e-08	2.670127668406444e-08	7.809760460705835e-09	5.502982259751675e-08	3.5488580834735085e-06	3.3746809510321094e-06	1.413042961761438e-06	5.901273666446133e-06	0.9919607716883888	0.0080392283116103
1906	A	A->C	A	sub_3p1	True	True	joint_control_wt	negative_binomial_sub_3p1_type_context_shared_spline_joint_control_wt	0	3524	0	11976	2.8457090910071047e-06	2.7949702462165205e-06	1.7185310645278688e-06	4.004507238954138e-06	1.367821372053599e-07	1.3183247647576858e-07	5.9504377740557206e-08	2.235945241171283e-07	2.9824912282124797e-06	2.932381670189343e-06	1.88987289821339e-06	4.168333466332742e-06	0.9541382935475208	0.0458617064524741
1906	A	A->G	A	sub_3p1	True	True	joint_control_wt	negative_binomial_sub_3p1_type_context_shared_spline_joint_control_wt	0	3524	0	11976	7.137985938193404e-06	7.044270682863822e-06	4.609091179559908e-06	9.900112405171385e-06	1.263851028740076e-06	1.2569659068596772e-06	9.676924600637183e-07	1.5711244349570005e-06	8.401836966933497e-06	8.29667559975371e-06	5.803761055208224e-06	1.1132224795434713e-05	0.849574440242754	0.1504255597572439
1906	A	A->T	A	sub_3p1	True	True	joint_control_wt	negative_binomial_sub_3p1_type_context_shared_spline_joint_control_wt	0	3524	0	11976	1.857780884875868e-06	1.819104358044694e-06	1.049702282861006e-06	2.6701883534551437e-06	2.9328299149026592e-08	2.4357011467549926e-08	8.13603215941959e-10	7.025369979790834e-08	1.8871091840249e-06	1.8482603638953069e-06	1.1308125202351109e-06	2.7510220811735252e-06	0.9844586103457568	0.0155413896542403
1906	A	deletion	.	indel_no_context	False	False	wt_only_no_control	negative_binomial_deletion_spline_wt_only	0	3524	0	11976	3.3934341177864235e-06	3.252690804820562e-06	1.3389633592549389e-06	5.604111528923279e-06	0.0	0.0	0.0	0.0	3.3934341177864235e-06	3.252690804820562e-06	1.3389633592549389e-06	5.604111528923279e-06	1.0	0.0
1906	A	insertion	.	indel_no_context	False	True	joint_control_wt	negative_binomial_insertion_spline_joint_control_wt	0	3524	0	11976	3.506468609535196e-06	3.3325987062226695e-06	1.3812886484239014e-06	5.8513536417554385e-06	2.8530080378547442e-08	2.670127668406444e-08	7.809760460705835e-09	5.502982259751675e-08	3.534998689913757e-06	3.3584809559790055e-06	1.4080001090447667e-06	5.873767264685727e-06	0.9919292529131724	0.0080707470868238
1907	A	A->C	A	sub_3p1	True	True	joint_control_wt	negative_binomial_sub_3p1_type_context_shared_spline_joint_control_wt	0	3524	0	11976	2.8393523539704835e-06	2.788334562921256e-06	1.7058638918610245e-06	3.9870160167225045e-06	1.367821372053599e-07	1.3183247647576858e-07	5.9504377740557206e-08	2.235945241171283e-07	2.976134491175851e-06	2.9255450772677045e-06	1.8902597798157089e-06	4.1649397304412835e-06	0.954040337353395	0.0459596626466024
1907	A	A->G	A	sub_3p1	True	True	joint_control_wt	negative_binomial_sub_3p1_type_context_shared_spline_joint_control_wt	0	3524	0	11976	7.122043787007748e-06	7.026293913960742e-06	4.606918281587814e-06	9.890347710105138e-06	1.263851028740076e-06	1.2569659068596772e-06	9.676924600637183e-07	1.5711244349570005e-06	8.385894815747856e-06	8.282823014621389e-06	5.785701770227819e-06	1.110307041924172e-05	0.8492884711161981	0.1507115288837981
1907	A	A->T	A	sub_3p1	True	True	joint_control_wt	negative_binomial_sub_3p1_type_context_shared_spline_joint_control_wt	0	3524	0	11976	1.8536296228021688e-06	1.8151637784629964e-06	1.112044844731604e-06	2.7288331881721177e-06	2.9328299149026592e-08	2.4357011467549926e-08	8.13603215941959e-10	7.025369979790834e-08	1.8829579219511932e-06	1.844190817654321e-06	1.1252398562216736e-06	2.7427674383099315e-06	0.9844243470302122	0.0155756529697888
1907	A	deletion	.	indel_no_context	False	False	wt_only_no_control	negative_binomial_deletion_spline_wt_only	0	3524	0	11976	3.3789783239131697e-06	3.237644355815111e-06	1.3619786704317947e-06	5.6124871473192045e-06	0.0	0.0	0.0	0.0	3.3789783239131697e-06	3.237644355815111e-06	1.3619786704317947e-06	5.6124871473192045e-06	1.0	0.0
1907	A	insertion	.	indel_no_context	False	True	joint_control_wt	negative_binomial_insertion_spline_joint_control_wt	0	3524	0	11976	3.4926621823108673e-06	3.3199962659480703e-06	1.3750147234536508e-06	5.830527443824886e-06	2.8530080378547442e-08	2.670127668406444e-08	7.809760460705835e-09	5.502982259751675e-08	3.5211922626894195e-06	3.344496303029696e-06	1.4031590545299105e-06	5.856981113312045e-06	0.9918976078980812	0.0081023921019174
1908	A	A->C	T	sub_3p1	True	True	joint_control_wt	negative_binomial_sub_3p1_type_context_shared_spline_joint_control_wt	0	3524	0	11976	2.55589897550634e-06	2.4945265142430873e-06	1.5023477270291756e-06	3.71184228612804e-06	1.367821372053599e-07	1.3183247647576858e-07	5.9504377740557206e-08	2.235945241171283e-07	2.6926811127117094e-06	2.6317862648497723e-06	1.656337283268959e-06	3.871454636611439e-06	0.9492022517781096	0.0507977482218869
1908	A	A->G	T	sub_3p1	True	True	joint_control_wt	negative_binomial_sub_3p1_type_context_shared_spline_joint_control_wt	0	3524	0	11976	7.699383272525053e-06	7.571228647515432e-06	4.960622418049577e-06	1.0727054692583432e-05	1.263851028740076e-06	1.2569659068596772e-06	9.676924600637183e-07	1.5711244349570005e-06	8.963234301265098e-06	8.845872904904291e-06	6.211949067159665e-06	1.1969169948828007e-05	0.8589960960228763	0.1410039039771271
1908	A	A->T	T	sub_3p1	True	True	joint_control_wt	negative_binomial_sub_3p1_type_context_shared_spline_joint_control_wt	1	3524	0	11976	2.385445825085956e-06	2.333244046992564e-06	1.398697160497814e-06	3.530304460717313e-06	2.9328299149026592e-08	2.4357011467549926e-08	8.13603215941959e-10	7.025369979790834e-08	2.4147741242349935e-06	2.364086268731106e-06	1.4046474944839664e-06	3.530730269689239e-06	0.9878546407903354	0.0121453592096601
1908	A	deletion	.	indel_no_context	False	False	wt_only_no_control	negative_binomial_deletion_spline_wt_only	0	3524	0	11976	3.3646710951087184e-06	3.22363031854756e-06	1.302937237412551e-06	5.5441224381133045e-06	0.0	0.0	0.0	0.0	3.3646710951087184e-06	3.22363031854756e-06	1.302937237412551e-06	5.5441224381133045e-06	1.0	0.0
1908	A	insertion	.	indel_no_context	False	True	joint_control_wt	negative_binomial_insertion_spline_joint_control_wt	0	3524	0	11976	3.4789090566865317e-06	3.3069881479845828e-06	1.3711192818052582e-06	5.813527006520831e-06	2.8530080378547442e-08	2.670127668406444e-08	7.809760460705835e-09	5.502982259751675e-08	3.5074391370650763e-06	3.332510880677986e-06	1.4012987670497813e-06	5.841051332099568e-06	0.9918658373634908	0.0081341626365099
1909	T	T->A	T	sub_3p1	True	True	joint_control_wt	negative_binomial_sub_3p1_type_context_shared_spline_joint_control_wt	0	3524	0	11976	8.837776179959502e-06	8.688628653880917e-06	5.564651046528071e-06	1.2468269099744236e-05	6.83630117635209e-08	6.0150047051464e-08	6.425788312163918e-09	1.5116493151685408e-07	8.906139191723061e-06	8.754887596441937e-06	5.543088727677854e-06	1.2447997638667267e-05	0.9923240575639	0.0076759424360955
1909	T	T->C	T	sub_3p1	True	True	joint_control_wt	negative_binomial_sub_3p1_type_context_shared_spline_joint_control_wt	0	3524	0	11976	8.723380058806406e-06	8.581372570692537e-06	5.609117379311954e-06	1.2318731236155506e-05	1.110795902345684e-06	1.103317769149428e-06	7.867477937649421e-07	1.4430154984910516e-06	9.834175961152071e-06	9.704742017113342e-06	6.598655683987275e-06	1.3306720600237806e-05	0.8870473838648361	0.1129526161351656
1909	T	T->G	T	sub_3p1	True	True	joint_control_wt	negative_binomial_sub_3p1_type_context_shared_spline_joint_control_wt	0	3524	0	11976	1.5610674114667704e-06	1.5333925571337222e-06	9.513598861820336e-07	2.221201251096526e-06	6.864380968495654e-08	5.976043680595851e-08	7.931187979240298e-09	1.5327067816923633e-07	1.629711221151721e-06	1.6013859255511623e-06	1.020935353342558e-06	2.2964362342173953e-06	0.9578797710943908	0.0421202289056129
1909	T	deletion	.	indel_no_context	False	False	wt_only_no_control	negative_binomial_deletion_spline_wt_only	0	3524	0	11976	3.3505116821765485e-06	3.20853184620155e-06	1.295478770485291e-06	5.524546398726159e-06	0.0	0.0	0.0	0.0	3.3505116821765485e-06	3.20853184620155e-06	1.295478770485291e-06	5.524546398726159e-06	1.0	0.0
1909	T	insertion	.	indel_no_context	False	True	joint_control_wt	negative_binomial_insertion_spline_joint_control_wt	0	3524	0	11976	3.4652095585197784e-06	3.293052986816302e-06	1.3666638061010078e-06	5.796263819519179e-06	2.8530080378547442e-08	2.670127668406444e-08	7.809760460705835e-09	5.502982259751675e-08	3.4937396388983196e-06	3.3198013780857325e-06	1.3933801929713022e-06	5.8136834660703155e-06	0.9918339420428198	0.0081660579571818
1910	T	T->A	G	sub_3p1	True	True	joint_control_wt	negative_binomial_sub_3p1_type_context_shared_spline_joint_control_wt	0	3524	0	11976	8.129927599769514e-06	7.973136559263998e-06	5.182298319724886e-06	1.1572927644410143e-05	6.83630117635209e-08	6.0150047051464e-08	6.425788312163918e-09	1.5116493151685408e-07	8.19829061153305e-06	8.039564858217904e-06	5.251744907549669e-06	1.163917476688144e-05	0.9916613090456484	0.0083386909543497
1910	T	T->C	G	sub_3p1	True	True	joint_control_wt	negative_binomial_sub_3p1_type_context_shared_spline_joint_control_wt	0	3524	0	11976	6.780895742665883e-06	6.6672060848112025e-06	4.261823952914232e-06	9.574317070212356e-06	1.110795902345684e-06	1.103317769149428e-06	7.867477937649421e-07	1.4430154984910516e-06	7.891691645011557e-06	7.780768469587081e-06	5.390930676084236e-06	1.0697152293390483e-05	0.85924489294411	0.1407551070558912
1910	T	T->G	G	sub_3p1	True	True	joint_control_wt	negative_binomial_sub_3p1_type_context_shared_spline_joint_control_wt	0	3524	0	11976	1.8093089762266376e-06	1.760905650308356e-06	1.0222772947597203e-06	2.746033429184073e-06	6.864380968495654e-08	5.976043680595851e-08	7.931187979240298e-09	1.5327067816923633e-07	1.877952785911597e-06	1.8306927007414233e-06	1.0807552334783015e-06	2.803275964967844e-06	0.963447531695192	0.0365524683048064
1910	T	deletion	.	indel_no_context	False	False	wt_only_no_control	negative_binomial_deletion_spline_wt_only	0	3524	0	11976	3.3364993410626247e-06	3.196041973253783e-06	1.3193108479189097e-06	5.536930243497091e-06	0.0	0.0	0.0	0.0	3.3364993410626247e-06	3.196041973253783e-06	1.3193108479189097e-06	5.536930243497091e-06	1.0	0.0
1910	T	insertion	.	indel_no_context	False	True	joint_control_wt	negative_binomial_insertion_spline_joint_control_wt	0	3524	0	11976	3.4515640043789134e-06	3.2804973399174764e-06	1.3429909432507213e-06	5.755230750082068e-06	2.8530080378547442e-08	2.670127668406444e-08	7.809760460705835e-09	5.502982259751675e-08	3.48009408475744e-06	3.306605696528568e-06	1.3843112332939825e-06	5.795706781147899e-06	0.9918019226826406	0.0081980773173653
1911	G	G->A	GG	ga_3p2	True	True	joint_control_wt	negative_binomial_ga_3p2_aa_ga_shared_splines_joint_control_wt	0	3524	0	11976	7.135101520645571e-05	7.069270134642635e-05	5.136214890900572e-05	9.29010369888626e-05	3.626702516723222e-06	3.6207398187019626e-06	3.0037383721351856e-06	4.324524099793731e-06	7.497771772317885e-05	7.431263285307889e-05	5.554022271328663e-05	9.711564375241388e-05	0.9516295957405227	0.0483704042594784
1911	G	G->C	G	sub_3p1	True	True	joint_control_wt	negative_binomial_sub_3p1_type_context_shared_spline_joint_control_wt	0	3524	0	11976	4.048663470762279e-06	3.9498437016761964e-06	2.352062387959617e-06	5.856217567890484e-06	6.574086320554791e-08	5.7624486928565225e-08	4.027514469068127e-09	1.451593402557584e-07	4.11440433396783e-06	4.010026287766365e-06	2.4273104662605737e-06	5.92553490829764e-06	0.984021778641733	0.0159782213582662
1911	G	G->T	G	sub_3p1	True	False	wt_only_no_control	negative_binomial_sub_3p1_type_context_shared_spline_wt_only	0	3524	0	11976	6.782852730965656e-06	6.671482018979218e-06	4.203239014188368e-06	9.420882996873066e-06	0.0	0.0	0.0	0.0	6.782852730965656e-06	6.671482018979218e-06	4.203239014188368e-06	9.420882996873066e-06	1.0	0.0
1911	G	deletion	.	indel_no_context	False	False	wt_only_no_control	negative_binomial_deletion_spline_wt_only	0	3524	0	11976	3.3226333329519096e-06	3.1811139511428955e-06	1.3076902465511728e-06	5.509664559655195e-06	0.0	0.0	0.0	0.0	3.3226333329519096e-06	3.1811139511428955e-06	1.3076902465511728e-06	5.509664559655195e-06	1.0	0.0
1911	G	insertion	.	indel_no_context	False	True	joint_control_wt	negative_binomial_insertion_spline_joint_control_wt	0	3524	0	11976	3.4379727016607386e-06	3.2676591535999577e-06	1.3591835158780128e-06	5.760205227883589e-06	2.8530080378547442e-08	2.670127668406444e-08	7.809760460705835e-09	5.502982259751675e-08	3.4665027820392844e-06	3.293032404425771e-06	1.3869014118546814e-06	5.786130788246925e-06	0.9917697800427664	0.0082302199572341
1912	G	G->A	GC	ga_3p2	True	True	joint_control_wt	negative_binomial_ga_3p2_aa_ga_shared_splines_joint_control_wt	0	3524	0	11976	5.4368983381087286e-05	5.3466318944945615e-05	3.615508521631596e-05	7.462810141946829e-05	3.626702516723222e-06	3.6207398187019626e-06	3.0037383721351856e-06	4.324524099793731e-06	5.799568589781063e-05	5.706741297647088e-05	3.962897015416842e-05	7.796367080497823e-05	0.9374659949170416	0.0625340050829562
1912	G	G->C	G	sub_3p1	True	True	joint_control_wt	negative_binomial_sub_3p1_type_context_shared_spline_joint_control_wt	0	3524	0	11976	4.0397163479289696e-06	3.94204316501294e-06	2.3740345761642843e-06	5.872462037927336e-06	6.574086320554791e-08	5.7624486928565225e-08	4.027514469068127e-09	1.451593402557584e-07	4.105457211134504e-06	4.001172141507022e-06	2.4134576669800415e-06	5.906036056616219e-06	0.9839869569149968	0.0160130430850066
1912	G	G->T	G	sub_3p1	True	False	wt_only_no_control	negative_binomial_sub_3p1_type_context_shared_spline_wt_only	0	3524	0	11976	6.7678483480061404e-06	6.65657760749397e-06	4.182593116346091e-06	9.388655737734923e-06	0.0	0.0	0.0	0.0	6.7678483480061404e-06	6.65657760749397e-06	4.182593116346091e-06	9.388655737734923e-06	1.0	0.0
1912	G	deletion	.	indel_no_context	False	False	wt_only_no_control	negative_binomial_deletion_spline_wt_only	0	3524	0	11976	3.308912924363474e-06	3.1681641644877068e-06	1.292550826794579e-06	5.482355541815357e-06	0.0	0.0	0.0	0.0	3.308912924363474e-06	3.1681641644877068e-06	1.292550826794579e-06	5.482355541815357e-06	1.0	0.0
1912	G	insertion	.	indel_no_context	False	True	joint_control_wt	negative_binomial_insertion_spline_joint_control_wt	0	3524	0	11976	3.424435948708454e-06	3.2545749864549023e-06	1.350089597496807e-06	5.737344966477012e-06	2.8530080378547442e-08	2.670127668406444e-08	7.809760460705835e-09	5.502982259751675e-08	3.4529660290869963e-06	3.2804133942351783e-06	1.3764017793910815e-06	5.76367429105437e-06	0.9917375148964074	0.008262485103594
1913	G	G->A	OTHER	ga_3p2	True	True	joint_control_wt	negative_binomial_ga_3p2_aa_ga_shared_splines_joint_control_wt	0	3524	0	11976	3.522276525409622e-05	3.489975576584223e-05	2.5059352865550265e-05	4.5849741282412346e-05	3.626702516723222e-06	3.6207398187019626e-06	3.0037383721351856e-06	4.324524099793731e-06	3.8849467770819367e-05	3.853291070173855e-05	2.907127543145076e-05	4.9910811902330734e-05	0.9066473049742204	0.0933526950257813
1913	G	G->C	C	sub_3p1	True	True	joint_control_wt	negative_binomial_sub_3p1_type_context_shared_spline_joint_control_wt	0	3524	0	11976	3.645205893080541e-06	3.5515268398543126e-06	2.0419873128923325e-06	5.436931671003482e-06	6.574086320554791e-08	5.7624486928565225e-08	4.027514469068127e-09	1.451593402557584e-07	3.710946756286089e-06	3.6160631768889833e-06	2.1302602366023128e-06	5.514362377111249e-06	0.9822846115767662	0.0177153884232338
1913	G	G->T	C	sub_3p1	True	False	wt_only_no_control	negative_binomial_sub_3p1_type_context_shared_spline_wt_only	0	3524	0	11976	6.498782045504456e-06	6.379761847535249e-06	3.8992383181808095e-06	9.20905692867815e-06	0.0	0.0	0.0	0.0	6.498782045504456e-06	6.379761847535249e-06	3.8992383181808095e-06	9.20905692867815e-06	1.0	0.0
1913	G	deletion	.	indel_no_context	False	False	wt_only_no_control	negative_binomial_deletion_spline_wt_only	0	3524	0	11976	3.295337387243788e-06	3.156061981157368e-06	1.2798360294790689e-06	5.4589017972484915e-06	0.0	0.0	0.0	0.0	3.295337387243788e-06	3.156061981157368e-06	1.2798360294790689e-06	5.4589017972484915e-06	1.0	0.0
1913	G	insertion	.	indel_no_context	False	True	joint_control_wt	negative_binomial_insertion_spline_joint_control_wt	0	3524	0	11976	3.4109540349290418e-06	3.241990821591537e-06	1.3315335467773332e-06	5.707802248565209e-06	2.8530080378547442e-08	2.670127668406444e-08	7.809760460705835e-09	5.502982259751675e-08	3.439484115307587e-06	3.2678309076680484e-06	1.3628383923429643e-06	5.736704322450997e-06	0.9917051280302268	0.0082948719697738
1914	C	C->A	C	sub_3p1	True	False	wt_only_no_control	negative_binomial_sub_3p1_type_context_shared_spline_wt_only	0	3524	0	11976	9.438094274472696e-06	9.263620499257074e-06	5.890923421662362e-06	1.3542949788028132e-05	0.0	0.0	0.0	0.0	9.438094274472696e-06	9.263620499257074e-06	5.890923421662362e-06	1.3542949788028132e-05	1.0	0.0
1914	C	C->G	C	sub_3p1	True	True	joint_control_wt	negative_binomial_sub_3p1_type_context_shared_spline_joint_control_wt	0	3524	0	11976	1.2037082007851385e-06	1.1756314561736445e-06	6.525134045359364e-07	1.8024581661674548e-06	2.7119511811695064e-08	1.8733591248680356e-08	6.012687355004078e-11	8.231172260135145e-08	1.2308277125968322e-06	1.201464679618843e-06	6.739820194504537e-07	1.8207323734282853e-06	0.977966443610149	0.0220335563898521
1914	C	C->T	C	sub_3p1	True	True	joint_control_wt	negative_binomial_sub_3p1_type_context_shared_spline_joint_control_wt	1	3524	0	11976	1.4670638428515773e-05	1.443803185744797e-05	9.297708580495371e-06	2.0770969567811745e-05	4.9439753651923e-06	4.924252723124512e-06	3.972164176515273e-06	5.936461778829401e-06	1.961461379370803e-05	1.9370881388056113e-05	1.4218767527174548e-05	2.5634817589091676e-05	0.7479442920880661	0.2520557079119359
1914	C	deletion	.	indel_no_context	False	False	wt_only_no_control	negative_binomial_deletion_spline_wt_only	0	3524	0	11976	3.281905999058812e-06	3.1417906838289974e-06	1.2754278510263967e-06	5.4485677671274805e-06	0.0	0.0	0.0	0.0	3.281905999058812e-06	3.1417906838289974e-06	1.2754278510263967e-06	5.4485677671274805e-06	1.0	0.0
1914	C	insertion	.	indel_no_context	False	True	joint_control_wt	negative_binomial_insertion_spline_joint_control_wt	0	3524	0	11976	3.39752724091107e-06	3.229174577906425e-06	1.3245434146269002e-06	5.689093513605474e-06	2.8530080378547442e-08	2.670127668406444e-08	7.809760460705835e-09	5.502982259751675e-08	3.4260573212896143e-06	3.254763692994627e-06	1.3448079733828058e-06	5.710357005130553e-06	0.991672620244484	0.0083273797555168
1915	C	C->A	T	sub_3p1	True	False	wt_only_no_control	negative_binomial_sub_3p1_type_context_shared_spline_wt_only	0	3524	0	11976	1.1420138264237162e-05	1.1259693474793532e-05	7.362840880756654e-06	1.620315068900693e-05	0.0	0.0	0.0	0.0	1.1420138264237162e-05	1.1259693474793532e-05	7.362840880756654e-06	1.620315068900693e-05	1.0	0.0
1915	C	C->G	T	sub_3p1	True	True	joint_control_wt	negative_binomial_sub_3p1_type_context_shared_spline_joint_control_wt	0	3524	0	11976	1.2010663106990495e-06	1.1730928925828322e-06	6.476472075403006e-07	1.7953166760193836e-06	2.7119511811695064e-08	1.8733591248680356e-08	6.012687355004078e-11	8.231172260135145e-08	1.2281858225107388e-06	1.1992607657913634e-06	6.732368524925192e-07	1.816771036551077e-06	0.977919048311232	0.0220809516887726
1915	C	C->T	T	sub_3p1	True	True	joint_control_wt	negative_binomial_sub_3p1_type_context_shared_spline_joint_control_wt	0	3524	0	11976	1.7196516114168485e-05	1.6928335178993567e-05	1.104333661720022e-05	2.3987966440236984e-05	4.9439753651923e-06	4.924252723124512e-06	3.972164176515273e-06	5.936461778829401e-06	2.214049147936076e-05	2.188321013219814e-05	1.589582421051039e-05	2.8761727149031547e-05	0.7766998365957223	0.2233001634042788
1915	C	deletion	.	indel_no_context	False	False	wt_only_no_control	negative_binomial_deletion_spline_wt_only	0	3524	0	11976	3.2686180428841664e-06	3.12914599304324e-06	1.265260427661654e-06	5.430641091475855e-06	0.0	0.0	0.0	0.0	3.2686180428841664e-06	3.12914599304324e-06	1.265260427661654e-06	5.430641091475855e-06	1.0	0.0
1915	C	insertion	.	indel_no_context	False	True	joint_control_wt	negative_binomial_insertion_spline_joint_control_wt	0	3524	0	11976	3.3841558385418985e-06	3.2157487038001494e-06	1.298474202990797e-06	5.650821724984465e-06	2.8530080378547442e-08	2.670127668406444e-08	7.809760460705835e-09	5.502982259751675e-08	3.412685918920464e-06	3.2406799323512864e-06	1.333384119018211e-06	5.686220860137204e-06	0.9916399923531228	0.0083600076468719
1916	T	T->A	G	sub_3p1	True	True	joint_control_wt	negative_binomial_sub_3p1_type_context_shared_spline_joint_control_wt	0	3524	0	11976	8.02318437334968e-06	7.876582455100558e-06	5.078890370197742e-06	1.1399644587060284e-05	6.83630117635209e-08	6.0150047051464e-08	6.425788312163918e-09	1.5116493151685408e-07	8.091547385113154e-06	7.946148227526993e-06	5.143144798344621e-06	1.146406092963541e-05	0.9915513055155248	0.0084486944844808
1916	T	T->C	G	sub_3p1	True	True	joint_control_wt	negative_binomial_sub_3p1_type_context_shared_spline_joint_control_wt	0	3524	0	11976	6.6917638913204305e-06	6.581371371191165e-06	4.230246085050103e-06	9.486390927172314e-06	1.110795902345684e-06	1.103317769149428e-06	7.867477937649421e-07	1.4430154984910516e-06	7.802559793666121e-06	7.688410081413966e-06	5.3147169279829345e-06	1.0561110207111072e-05	0.8576369894342366	0.1423630105657625
1916	T	T->G	G	sub_3p1	True	True	joint_control_wt	negative_binomial_sub_3p1_type_context_shared_spline_joint_control_wt	0	3524	0	11976	1.7855765214401492e-06	1.73873208251812e-06	1.001006556900681e-06	2.7029545139294898e-06	6.864380968495654e-08	5.976043680595851e-08	7.931187979240298e-09	1.5327067816923633e-07	1.8542203311251071e-06	1.8073821529869544e-06	1.074650307928166e-06	2.7807376004660294e-06	0.962979690960833	0.0370203090391661
1916	T	deletion	.	indel_no_context	False	False	wt_only_no_control	negative_binomial_deletion_spline_wt_only	0	3524	0	11976	3.25547280749434e-06	3.1162492667019126e-06	1.233642990295718e-06	5.39446523517386e-06	0.0	0.0	0.0	0.0	3.25547280749434e-06	3.1162492667019126e-06	1.233642990295718e-06	5.39446523517386e-06	1.0	0.0
1916	T	insertion	.	indel_no_context	False	True	joint_control_wt	negative_binomial_insertion_spline_joint_control_wt	0	3524	0	11976	3.370840091125059e-06	3.2026366591990978e-06	1.2866369530927205e-06	5.624818957184352e-06	2.8530080378547442e-08	2.670127668406444e-08	7.809760460705835e-09	5.502982259751675e-08	3.399370171503613e-06	3.2286270489390704e-06	1.318050903460837e-06	5.656658766348276e-06	0.9916072451839116	0.0083927548160864
1917	G	G->A	AA	ga_3p2	True	True	joint_control_wt	negative_binomial_ga_3p2_aa_ga_shared_splines_joint_control_wt	13	3524	0	11976	0.0011100487958676	0.0010948423198295	0.0007872627227326	0.0014271834884179	3.626702516723222e-06	3.6207398187019626e-06	3.0037383721351856e-06	4.324524099793731e-06	0.0011136754983843	0.0010985215002721	0.0007914244471131	0.0014313239005325	0.9967434836072222	0.0032565163927773
1917	G	G->C	A	sub_3p1	True	True	joint_control_wt	negative_binomial_sub_3p1_type_context_shared_spline_joint_control_wt	0	3524	0	11976	4.830038913502295e-06	4.7386981959989605e-06	3.015246011847374e-06	7.006769037430792e-06	6.574086320554791e-08	5.7624486928565225e-08	4.027514469068127e-09	1.451593402557584e-07	4.895779776707852e-06	4.805414053212368e-06	3.115488038193211e-06	7.095654044851152e-06	0.986571932112158	0.0134280678878401
1917	G	G->T	A	sub_3p1	True	False	wt_only_no_control	negative_binomial_sub_3p1_type_context_shared_spline_wt_only	0	3524	1	11976	7.222850172698886e-06	7.1167815076027174e-06	4.5843872457821425e-06	1.0039840169449954e-05	0.0	0.0	0.0	0.0	7.222850172698886e-06	7.1167815076027174e-06	4.5843872457821425e-06	1.0039840169449954e-05	1.0	0.0
1917	G	deletion	.	indel_no_context	False	False	wt_only_no_control	negative_binomial_deletion_spline_wt_only	0	3524	0	11976	3.242469587449975e-06	3.1045298056454324e-06	1.2548723391399014e-06	5.400656708619543e-06	0.0	0.0	0.0	0.0	3.242469587449975e-06	3.1045298056454324e-06	1.2548723391399014e-06	5.400656708619543e-06	1.0	0.0
1917	G	insertion	.	indel_no_context	False	True	joint_control_wt	negative_binomial_insertion_spline_joint_control_wt	0	3524	0	11976	3.357580253497173e-06	3.190053426778163e-06	1.284506661985386e-06	5.6055124659329235e-06	2.8530080378547442e-08	2.670127668406444e-08	7.809760460705835e-09	5.502982259751675e-08	3.386110333875726e-06	3.21547372890511e-06	1.3100907044177322e-06	5.632855671959617e-06	0.9915743795785008	0.0084256204214976
1918	A	A->C	A	sub_3p1	True	True	joint_control_wt	negative_binomial_sub_3p1_type_context_shared_spline_joint_control_wt	0	3524	0	11976	2.771286025530523e-06	2.7190441404249676e-06	1.6607604449222812e-06	3.905168856262087e-06	1.367821372053599e-07	1.3183247647576858e-07	5.9504377740557206e-08	2.235945241171283e-07	2.908068162735886e-06	2.854877153421853e-06	1.8374357005167575e-06	4.0734902034498975e-06	0.9529646041457708	0.0470353958542279
1918	A	A->G	A	sub_3p1	True	True	joint_control_wt	negative_binomial_sub_3p1_type_context_shared_spline_joint_control_wt	0	3524	0	11976	6.951333133123189e-06	6.860099631036935e-06	4.40128048562058e-06	9.599942359972888e-06	1.263851028740076e-06	1.2569659068596772e-06	9.676924600637183e-07	1.5711244349570005e-06	8.215184161863256e-06	8.121145412258609e-06	5.752216700928609e-06	1.0964533429884808e-05	0.8461567015615852	0.1538432984384158
1918	A	A->T	A	sub_3p1	True	True	joint_control_wt	negative_binomial_sub_3p1_type_context_shared_spline_joint_control_wt	0	3524	0	11976	1.8091784767269775e-06	1.77120569753942e-06	1.042017477018725e-06	2.6311728749691213e-06	2.9328299149026592e-08	2.4357011467549926e-08	8.13603215941959e-10	7.025369979790834e-08	1.838506775875999e-06	1.7996815654468186e-06	1.0732737465203453e-06	2.6581713574487225e-06	0.9840477611864948	0.015952238813508
1918	A	deletion	.	indel_no_context	False	False	wt_only_no_control	negative_binomial_deletion_spline_wt_only	0	3524	0	11976	3.229607683184215e-06	3.0909868525840215e-06	1.2497908986369447e-06	5.389293831045909e-06	0.0	0.0	0.0	0.0	3.229607683184215e-06	3.0909868525840215e-06	1.2497908986369447e-06	5.389293831045909e-06	1.0	0.0
1918	A	insertion	.	indel_no_context	False	True	joint_control_wt	negative_binomial_insertion_spline_joint_control_wt	0	3524	0	11976	3.3443765721448175e-06	3.178435546662567e-06	1.2864068786652436e-06	5.598089340977821e-06	2.8530080378547442e-08	2.670127668406444e-08	7.809760460705835e-09	5.502982259751675e-08	3.3729066525233697e-06	3.2040819424610937e-06	1.3013207133157082e-06	5.616086497500668e-06	0.991541396392572	0.0084586036074266
1919	A	A->C	A	sub_3p1	True	True	joint_control_wt	negative_binomial_sub_3p1_type_context_shared_spline_joint_control_wt	0	3524	0	11976	2.765267446236986e-06	2.7125175916317026e-06	1.6525401414365897e-06	3.892850349074037e-06	1.367821372053599e-07	1.3183247647576858e-07	5.9504377740557206e-08	2.235945241171283e-07	2.9020495834423497e-06	2.8493288998724633e-06	1.8116382515727905e-06	4.045471752735694e-06	0.9528670571358344	0.0471329428641642
1919	A	A->G	A	sub_3p1	True	True	joint_control_wt	negative_binomial_sub_3p1_type_context_shared_spline_joint_control_wt	0	3524	0	11976	6.936237968593951e-06	6.845034230691458e-06	4.38583263075026e-06	9.57270077420448e-06	1.263851028740076e-06	1.2569659068596772e-06	9.676924600637183e-07	1.5711244349570005e-06	8.200088997334041e-06	8.103598532552287e-06	5.732040434986731e-06	1.0935320833914468e-05	0.8458734985497126	0.1541265014502855
1919	A	A->T	A	sub_3p1	True	True	joint_control_wt	negative_binomial_sub_3p1_type_context_shared_spline_joint_control_wt	0	3524	0	11976	1.8052479683280913e-06	1.7676680950146503e-06	1.0566985940736118e-06	2.643523631816625e-06	2.9328299149026592e-08	2.4357011467549926e-08	8.13603215941959e-10	7.025369979790834e-08	1.8345762674771192e-06	1.795780880926673e-06	1.0692775400544489e-06	2.653136391326563e-06	0.9840135841344118	0.0159864158655875
1919	A	deletion	.	indel_no_context	False	False	wt_only_no_control	negative_binomial_deletion_spline_wt_only	0	3524	0	11976	3.2168864010874627e-06	3.078258636531505e-06	1.261275484499896e-06	5.387987961928019e-06	0.0	0.0	0.0	0.0	3.2168864010874627e-06	3.078258636531505e-06	1.261275484499896e-06	5.387987961928019e-06	1.0	0.0
1919	A	insertion	.	indel_no_context	False	True	joint_control_wt	negative_binomial_insertion_spline_joint_control_wt	0	3524	0	11976	3.3312292853210634e-06	3.1668027395914376e-06	1.281441923016844e-06	5.581014017033744e-06	2.8530080378547442e-08	2.670127668406444e-08	7.809760460705835e-09	5.502982259751675e-08	3.359759365699609e-06	3.192446304180911e-06	1.3377907751685208e-06	5.643125417843554e-06	0.9915082964959294	0.0084917035040712
1920	A	A->C	A	sub_3p1	True	True	joint_control_wt	negative_binomial_sub_3p1_type_context_shared_spline_joint_control_wt	0	3524	0	11976	2.759277129333671e-06	2.7062942578707936e-06	1.6470548957232908e-06	3.879948988748548e-06	1.367821372053599e-07	1.3183247647576858e-07	5.9504377740557206e-08	2.235945241171283e-07	2.896059266539051e-06	2.8435085266332145e-06	1.8366172792633748e-06	4.066605893794932e-06	0.9527695656004852	0.047230434399508
1920	A	A->G	A	sub_3p1	True	True	joint_control_wt	negative_binomial_sub_3p1_type_context_shared_spline_joint_control_wt	0	3524	0	11976	6.921213601321096e-06	6.827783517790881e-06	4.377313410807422e-06	9.55368259424783e-06	1.263851028740076e-06	1.2569659068596772e-06	9.676924600637183e-07	1.5711244349570005e-06	8.185064630061179e-06	8.087544434144442e-06	5.731741979936903e-06	1.092438725563779e-05	0.8455905865302085	0.1544094134697907
1920	A	A->T	A	sub_3p1	True	True	joint_control_wt	negative_binomial_sub_3p1_type_context_shared_spline_joint_control_wt	0	3524	0	11976	1.8013359119660878e-06	1.7636326119520796e-06	1.0816276786815663e-06	2.666686879601426e-06	2.9328299149026592e-08	2.4357011467549926e-08	8.13603215941959e-10	7.025369979790834e-08	1.8306642111151132e-06	1.7919528560831583e-06	1.086698184997355e-06	2.668802684286006e-06	0.9839794218016856	0.0160205781983151
1920	A	deletion	.	indel_no_context	False	False	wt_only_no_control	negative_binomial_deletion_spline_wt_only	0	3524	0	11976	3.2043050535908084e-06	3.065674174109887e-06	1.256657912979542e-06	5.374477069761664e-06	0.0	0.0	0.0	0.0	3.2043050535908084e-06	3.065674174109887e-06	1.256657912979542e-06	5.374477069761664e-06	1.0	0.0
1920	A	insertion	.	indel_no_context	False	True	joint_control_wt	negative_binomial_insertion_spline_joint_control_wt	0	3524	0	11976	3.3181386231617436e-06	3.153393861301471e-06	1.273064358407745e-06	5.557917248940863e-06	2.8530080378547442e-08	2.670127668406444e-08	7.809760460705835e-09	5.502982259751675e-08	3.3466687035402916e-06	3.180102845030292e-06	1.3019578712948055e-06	5.590444925756668e-06	0.9914750807726002	0.0085249192273996
1921	A	A->C	T	sub_3p1	True	True	joint_control_wt	negative_binomial_sub_3p1_type_context_shared_spline_joint_control_wt	0	3524	0	11976	2.4838942400321008e-06	2.4253877638742124e-06	1.4710586354360413e-06	3.627569617742144e-06	1.367821372053599e-07	1.3183247647576858e-07	5.9504377740557206e-08	2.235945241171283e-07	2.620676377237475e-06	2.563067065997726e-06	1.60063450719093e-06	3.760591617627119e-06	0.947806551624066	0.0521934483759286
1921	A	A->G	T	sub_3p1	True	True	joint_control_wt	negative_binomial_sub_3p1_type_context_shared_spline_joint_control_wt	0	3524	0	11976	7.482632528762621e-06	7.363905325653376e-06	4.83155102506135e-06	1.049161213583828e-05	1.263851028740076e-06	1.2569659068596772e-06	9.676924600637183e-07	1.5711244349570005e-06	8.746483557502736e-06	8.63050526906111e-06	6.035165034472005e-06	1.1696929522285046e-05	0.8555018116216564	0.1444981883783391
1921	A	A->T	T	sub_3p1	True	True	joint_control_wt	negative_binomial_sub_3p1_type_context_shared_spline_joint_control_wt	0	3524	0	11976	2.318213019840226e-06	2.2662445999062775e-06	1.356115533278517e-06	3.4353667225283423e-06	2.9328299149026592e-08	2.4357011467549926e-08	8.13603215941959e-10	7.025369979790834e-08	2.3475413189892673e-06	2.297758993639758e-06	1.3713237367854507e-06	3.4460894189086947e-06	0.9875068017283426	0.0124931982716512
1921	A	deletion	.	indel_no_context	False	False	wt_only_no_control	negative_binomial_deletion_spline_wt_only	0	3524	0	11976	3.1918629592484393e-06	3.053490337912426e-06	1.2457475002773738e-06	5.347941207190482e-06	0.0	0.0	0.0	0.0	3.1918629592484393e-06	3.053490337912426e-06	1.2457475002773738e-06	5.347941207190482e-06	1.0	0.0
1921	A	insertion	.	indel_no_context	False	True	joint_control_wt	negative_binomial_insertion_spline_joint_control_wt	0	3524	0	11976	3.305104807801474e-06	3.1415297161886327e-06	1.2666872062989495e-06	5.540662442642757e-06	2.8530080378547442e-08	2.670127668406444e-08	7.809760460705835e-09	5.502982259751675e-08	3.333634888180019e-06	3.1676909490085384e-06	1.294008097265245e-06	5.573773813836314e-06	0.9914417501209556	0.0085582498790451
1922	T	T->A	C	sub_3p1	True	True	joint_control_wt	negative_binomial_sub_3p1_type_context_shared_spline_joint_control_wt	0	3524	0	11976	5.234522423239902e-06	5.110723808729304e-06	3.0191549117081037e-06	7.745390729784082e-06	6.83630117635209e-08	6.0150047051464e-08	6.425788312163918e-09	1.5116493151685408e-07	5.302885435003405e-06	5.1843653074195705e-06	3.053936198014044e-06	7.790982884365746e-06	0.9871083370362386	0.0128916629637647
1922	T	T->C	C	sub_3p1	True	True	joint_control_wt	negative_binomial_sub_3p1_type_context_shared_spline_joint_control_wt	0	3524	0	11976	8.040624912799751e-06	7.892744694883546e-06	5.014276986451995e-06	1.180032044475706e-05	1.110795902345684e-06	1.103317769149428e-06	7.867477937649421e-07	1.4430154984910516e-06	9.151420815145428e-06	8.997974652826332e-06	5.964404245639993e-06	1.2742053842409568e-05	0.8786203885950332	0.1213796114049676
1922	T	T->G	C	sub_3p1	True	True	joint_control_wt	negative_binomial_sub_3p1_type_context_shared_spline_joint_control_wt	0	3524	0	11976	1.5173046885636171e-06	1.4887095167393677e-06	9.341653946098694e-07	2.1794900833211824e-06	6.864380968495654e-08	5.976043680595851e-08	7.931187979240298e-09	1.5327067816923633e-07	1.5859484982485744e-06	1.5581468009510866e-06	9.853471615047853e-07	2.237575724630298e-06	0.956717503903334	0.0432824960966655
1922	T	deletion	.	indel_no_context	False	False	wt_only_no_control	negative_binomial_deletion_spline_wt_only	0	3524	0	11976	3.1795594428185155e-06	3.0431127947829153e-06	1.2417421588347183e-06	5.331584394193741e-06	0.0	0.0	0.0	0.0	3.1795594428185155e-06	3.0431127947829153e-06	1.2417421588347183e-06	5.331584394193741e-06	1.0	0.0
1922	T	insertion	.	indel_no_context	False	True	joint_control_wt	negative_binomial_insertion_spline_joint_control_wt	0	3524	0	11976	3.2921280534892566e-06	3.12833649949225e-06	1.253707014734992e-06	5.519417150281629e-06	2.8530080378547442e-08	2.670127668406444e-08	7.809760460705835e-09	5.502982259751675e-08	3.3206581338678114e-06	3.155676953960103e-06	1.3076773400454295e-06	5.575742498259294e-06	0.9914083054537975	0.0085916945462002
1923	C	C->A	C	sub_3p1	True	False	wt_only_no_control	negative_binomial_sub_3p1_type_context_shared_spline_wt_only	0	3524	0	11976	9.25508461714484e-06	9.081639050985472e-06	5.771729522274875e-06	1.3298914294359693e-05	0.0	0.0	0.0	0.0	9.25508461714484e-06	9.081639050985472e-06	5.771729522274875e-06	1.3298914294359693e-05	1.0	0.0
1923	C	C->G	C	sub_3p1	True	True	joint_control_wt	negative_binomial_sub_3p1_type_context_shared_spline_joint_control_wt	0	3524	0	11976	1.180369014868833e-06	1.1522962004323476e-06	6.346611720630816e-07	1.7639523348948535e-06	2.7119511811695064e-08	1.8733591248680356e-08	6.012687355004078e-11	8.231172260135145e-08	1.2074885266805386e-06	1.177872520015467e-06	6.640600880062072e-07	1.7926335604689797e-06	0.9775405635643936	0.0224594364355976
1923	C	C->T	C	sub_3p1	True	True	joint_control_wt	negative_binomial_sub_3p1_type_context_shared_spline_joint_control_wt	0	3524	0	11976	1.4385995038553162e-05	1.415629694353274e-05	9.108067989588656e-06	2.041560868183929e-05	4.9439753651923e-06	4.924252723124512e-06	3.972164176515273e-06	5.936461778829401e-06	1.9329970403745543e-05	1.9100304584595376e-05	1.3971597839042493e-05	2.5244691773583503e-05	0.7442326469245709	0.2557673530754249
1923	C	deletion	.	indel_no_context	False	False	wt_only_no_control	negative_binomial_deletion_spline_wt_only	0	3524	0	11976	3.167393835343138e-06	3.030935348407333e-06	1.238839050879079e-06	5.317682726366933e-06	0.0	0.0	0.0	0.0	3.167393835343138e-06	3.030935348407333e-06	1.238839050879079e-06	5.317682726366933e-06	1.0	0.0
1923	C	insertion	.	indel_no_context	False	True	joint_control_wt	negative_binomial_insertion_spline_joint_control_wt	0	3524	0	11976	3.279208566703874e-06	3.115926270733564e-06	1.2441804123430466e-06	5.497040789935693e-06	2.8530080378547442e-08	2.670127668406444e-08	7.809760460705835e-09	5.502982259751675e-08	3.3077386470824237e-06	3.1434373827453836e-06	1.2864479188580726e-06	5.5414116516930415e-06	0.9913747476984874	0.0086252523015118
1924	C	C->A	A	sub_3p1	True	False	wt_only_no_control	negative_binomial_sub_3p1_type_context_shared_spline_wt_only	0	3524	0	11976	1.0235569975390547e-05	1.0075065785358253e-05	6.577846933396381e-06	1.4081488761211196e-05	0.0	0.0	0.0	0.0	1.0235569975390547e-05	1.0075065785358253e-05	6.577846933396381e-06	1.4081488761211196e-05	1.0	0.0
1924	C	C->G	A	sub_3p1	True	True	joint_control_wt	negative_binomial_sub_3p1_type_context_shared_spline_joint_control_wt	0	3524	0	11976	1.3316369567993866e-06	1.2892361356388318e-06	6.807211341948168e-07	2.03128482532391e-06	2.7119511811695064e-08	1.8733591248680356e-08	6.012687355004078e-11	8.231172260135145e-08	1.3587564686110912e-06	1.3173372334475846e-06	6.9202425430578e-07	2.0463660935461924e-06	0.9800409326923568	0.0199590673076363
1924	C	C->T	A	sub_3p1	True	True	joint_control_wt	negative_binomial_sub_3p1_type_context_shared_spline_joint_control_wt	0	3524	0	11976	1.898498610474176e-05	1.8734580890487076e-05	1.2681879618054526e-05	2.6423384888982452e-05	4.9439753651923e-06	4.924252723124512e-06	3.972164176515273e-06	5.936461778829401e-06	2.3928961469933856e-05	2.3672586139051466e-05	1.7374208303312255e-05	3.0870181520156214e-05	0.7933894719416019	0.2066105280584066
1924	C	deletion	.	indel_no_context	False	False	wt_only_no_control	negative_binomial_deletion_spline_wt_only	0	3524	0	11976	3.1553654742270898e-06	3.0206608879139712e-06	1.231554224371679e-06	5.297791964077827e-06	0.0	0.0	0.0	0.0	3.1553654742270898e-06	3.0206608879139712e-06	1.231554224371679e-06	5.297791964077827e-06	1.0	0.0
1924	C	insertion	.	indel_no_context	False	True	joint_control_wt	negative_binomial_insertion_spline_joint_control_wt	0	3524	0	11976	3.2663465462686704e-06	3.1033106524418942e-06	1.2307855409302018e-06	5.468622491381316e-06	2.8530080378547442e-08	2.670127668406444e-08	7.809760460705835e-09	5.502982259751675e-08	3.294876626647207e-06	3.1312940375335023e-06	1.2686142153943866e-06	5.5105620744047315e-06	0.9913410777970256	0.0086589222029776
1925	A	A->C	T	sub_3p1	True	True	joint_control_wt	negative_binomial_sub_3p1_type_context_shared_spline_joint_control_wt	0	3524	0	11976	2.4626055962771355e-06	2.4044081341539113e-06	1.4367007732569969e-06	3.5769327209022537e-06	1.367821372053599e-07	1.3183247647576858e-07	5.9504377740557206e-08	2.235945241171283e-07	2.599387733482493e-06	2.5411897675537768e-06	1.5851706144928108e-06	3.729914327047425e-06	0.947379094144564	0.0526209058554369
1925	A	A->G	T	sub_3p1	True	True	joint_control_wt	negative_binomial_sub_3p1_type_context_shared_spline_joint_control_wt	0	3524	0	11976	7.418551198312165e-06	7.304453730679168e-06	4.826879947281456e-06	1.045696484628696e-05	1.263851028740076e-06	1.2569659068596772e-06	9.676924600637183e-07	1.5711244349570005e-06	8.682402227052283e-06	8.564925789623868e-06	6.001210805029804e-06	1.1639840293227224e-05	0.854435328416108	0.1455646715838871
1925	A	A->T	T	sub_3p1	True	True	joint_control_wt	negative_binomial_sub_3p1_type_context_shared_spline_joint_control_wt	0	3524	0	11976	2.2983353161734925e-06	2.24582705747376e-06	1.3470113276616626e-06	3.4135097570674456e-06	2.9328299149026592e-08	2.4357011467549926e-08	8.13603215941959e-10	7.025369979790834e-08	2.3276636153225218e-06	2.2784420918911053e-06	1.3240923510662124e-06	3.386773543008478e-06	0.9874001127327992	0.0125998872671998
1925	A	deletion	.	indel_no_context	False	False	wt_only_no_control	negative_binomial_deletion_spline_wt_only	0	3524	0	11976	3.1434737033152907e-06	3.008795784723908e-06	1.216184886960202e-06	5.270715809916718e-06	0.0	0.0	0.0	0.0	3.1434737033152907e-06	3.008795784723908e-06	1.216184886960202e-06	5.270715809916718e-06	1.0	0.0
1925	A	insertion	.	indel_no_context	False	True	joint_control_wt	negative_binomial_insertion_spline_joint_control_wt	0	3524	0	11976	3.253542183466308e-06	3.0922700491582716e-06	1.2223516150927629e-06	5.455525587021872e-06	2.8530080378547442e-08	2.670127668406444e-08	7.809760460705835e-09	5.502982259751675e-08	3.2820722638448435e-06	3.120459766636925e-06	1.2596100073239786e-06	5.486866459994196e-06	0.9913072967061628	0.0086927032938407
1926	T	T->A	A	sub_3p1	True	True	joint_control_wt	negative_binomial_sub_3p1_type_context_shared_spline_joint_control_wt	0	3524	0	11976	5.886116702760464e-06	5.779376591656092e-06	3.644986345337853e-06	8.316204780744453e-06	6.83630117635209e-08	6.0150047051464e-08	6.425788312163918e-09	1.5116493151685408e-07	5.954479714523993e-06	5.8470597834321035e-06	3.7110042984025273e-06	8.375991441342263e-06	0.9885190621110388	0.0114809378889597
1926	T	T->C	A	sub_3p1	True	True	joint_control_wt	negative_binomial_sub_3p1_type_context_shared_spline_joint_control_wt	0	3524	0	11976	5.860734007940565e-06	5.77141698700954e-06	3.5633242296830914e-06	8.172195684278938e-06	1.110795902345684e-06	1.103317769149428e-06	7.867477937649421e-07	1.4430154984910516e-06	6.9715299102862475e-06	6.878694084134716e-06	4.762132400163497e-06	9.394477317679304e-06	0.8406668383209914	0.1593331616790087
1926	T	T->G	A	sub_3p1	True	True	joint_control_wt	negative_binomial_sub_3p1_type_context_shared_spline_joint_control_wt	0	3524	0	11976	1.5043686807739952e-06	1.476349906730599e-06	9.217638033322148e-07	2.160945119450291e-06	6.864380968495654e-08	5.976043680595851e-08	7.931187979240298e-09	1.5327067816923633e-07	1.5730124904589513e-06	1.5449537221954648e-06	9.797947521614385e-07	2.2252592870945004e-06	0.9563615609530678	0.0436384390469325
1926	T	deletion	.	indel_no_context	False	False	wt_only_no_control	negative_binomial_deletion_spline_wt_only	0	3524	0	11976	3.131717872969475e-06	2.9975072679434065e-06	1.208752679153063e-06	5.257272233917314e-06	0.0	0.0	0.0	0.0	3.131717872969475e-06	2.9975072679434065e-06	1.208752679153063e-06	5.257272233917314e-06	1.0	0.0
1926	T	insertion	.	indel_no_context	False	True	joint_control_wt	negative_binomial_insertion_spline_joint_control_wt	0	3524	0	11976	3.240795662152683e-06	3.0821252886070612e-06	1.2114714170734584e-06	5.434469476802019e-06	2.8530080378547442e-08	2.670127668406444e-08	7.809760460705835e-09	5.502982259751675e-08	3.2693257425312385e-06	3.108065010595512e-06	1.2519058662812509e-06	5.467580847995577e-06	0.9912734053975096	0.0087265946024877
1927	A	A->C	C	sub_3p1	True	True	joint_control_wt	negative_binomial_sub_3p1_type_context_shared_spline_joint_control_wt	0	3524	0	11976	2.855087009067364e-06	2.791573667749204e-06	1.6197692167278883e-06	4.17110686434478e-06	1.367821372053599e-07	1.3183247647576858e-07	5.9504377740557206e-08	2.235945241171283e-07	2.9918691462727283e-06	2.930892619997113e-06	1.7392659867671926e-06	4.275255052978364e-06	0.9542820455982284	0.0457179544017702
1927	A	A->G	C	sub_3p1	True	True	joint_control_wt	negative_binomial_sub_3p1_type_context_shared_spline_joint_control_wt	0	3524	0	11976	9.370113075071498e-06	9.237409301943783e-06	5.871251215082896e-06	1.3128162097993349e-05	1.263851028740076e-06	1.2569659068596772e-06	9.676924600637183e-07	1.5711244349570005e-06	1.06339641038116e-05	1.0497859428104849e-05	7.078532592360895e-06	1.4347846776346865e-05	0.881149586701436	0.1188504132985615
1927	A	A->T	C	sub_3p1	True	True	joint_control_wt	negative_binomial_sub_3p1_type_context_shared_spline_joint_control_wt	0	3524	0	11976	2.053933839934915e-06	2.024076761788184e-06	1.295487952792272e-06	2.947196911848273e-06	2.9328299149026592e-08	2.4357011467549926e-08	8.13603215941959e-10	7.025369979790834e-08	2.0832621390839363e-06	2.0501158059218744e-06	1.3205153007258157e-06	2.97229718086183e-06	0.9859219353153909	0.0140780646846118
1927	A	deletion	.	indel_no_context	False	False	wt_only_no_control	negative_binomial_deletion_spline_wt_only	0	3524	0	11976	3.12009734014365e-06	2.9865302270382225e-06	1.2068872213348291e-06	5.2442172061150996e-06	0.0	0.0	0.0	0.0	3.12009734014365e-06	2.9865302270382225e-06	1.2068872213348291e-06	5.2442172061150996e-06	1.0	0.0
1927	A	insertion	.	indel_no_context	False	True	joint_control_wt	negative_binomial_insertion_spline_joint_control_wt	0	3524	0	11976	3.2281071588708515e-06	3.069455630244022e-06	1.2163139545555184e-06	5.424086176798067e-06	2.8530080378547442e-08	2.670127668406444e-08	7.809760460705835e-09	5.502982259751675e-08	3.256637239249404e-06	3.0985736587676857e-06	1.2353908023005546e-06	5.440398247102019e-06	0.9912394048576536	0.0087605951423447
1928	C	C->A	A	sub_3p1	True	False	wt_only_no_control	negative_binomial_sub_3p1_type_context_shared_spline_wt_only	0	3524	0	11976	1.0148627279760964e-05	9.990953841741717e-06	6.520804543403041e-06	1.3970748584787787e-05	0.0	0.0	0.0	0.0	1.0148627279760964e-05	9.990953841741717e-06	6.520804543403041e-06	1.3970748584787787e-05	1.0	0.0
1928	C	C->G	A	sub_3p1	True	True	joint_control_wt	negative_binomial_sub_3p1_type_context_shared_spline_joint_control_wt	0	3524	0	11976	1.3203269285123132e-06	1.2781313643744804e-06	6.752177728900507e-07	2.0126977150700844e-06	2.7119511811695064e-08	1.8733591248680356e-08	6.012687355004078e-11	8.231172260135145e-08	1.3474464403240084e-06	1.306163374958989e-06	7.036112714326684e-07	2.045400160598866e-06	0.9798734027564212	0.0201265972435786
1928	C	C->T	A	sub_3p1	True	True	joint_control_wt	negative_binomial_sub_3p1_type_context_shared_spline_joint_control_wt	0	3524	0	11976	1.882378035185444e-05	1.857908088188131e-05	1.246301644191389e-05	2.6128961637937355e-05	4.9439753651923e-06	4.924252723124512e-06	3.972164176515273e-06	5.936461778829401e-06	2.376775571704678e-05	2.350709343464052e-05	1.7110760756828556e-05	3.052752555693127e-05	0.7919881277790815	0.2080118722209168
1928	C	deletion	.	indel_no_context	False	False	wt_only_no_control	negative_binomial_deletion_spline_wt_only	0	3524	0	11976	3.108611468458755e-06	2.9737091940599057e-06	1.1977722051777542e-06	5.223619072873284e-06	0.0	0.0	0.0	0.0	3.108611468458755e-06	2.9737091940599057e-06	1.1977722051777542e-06	5.223619072873284e-06	1.0	0.0
1928	C	insertion	.	indel_no_context	False	True	joint_control_wt	negative_binomial_insertion_spline_joint_control_wt	0	3524	0	11976	3.215476842964152e-06	3.057294782377749e-06	1.2113022366066306e-06	5.403166408843591e-06	2.8530080378547442e-08	2.670127668406444e-08	7.809760460705835e-09	5.502982259751675e-08	3.244006923342681e-06	3.0877522798272565e-06	1.2063159253690758e-06	5.40438711833219e-06	0.9912052960882306	0.0087947039117751
1929	A	A->C	A	sub_3p1	True	True	joint_control_wt	negative_binomial_sub_3p1_type_context_shared_spline_joint_control_wt	0	3524	0	11976	2.706637342343605e-06	2.6550106649833004e-06	1.6107460034861497e-06	3.8177516968272405e-06	1.367821372053599e-07	1.3183247647576858e-07	5.9504377740557206e-08	2.235945241171283e-07	2.843419479548958e-06	2.7910703181121145e-06	1.7898833627406166e-06	3.991451494070968e-06	0.9518951958410828	0.0481048041589196
1929	A	A->G	A	sub_3p1	True	True	joint_control_wt	negative_binomial_sub_3p1_type_context_shared_spline_joint_control_wt	0	3524	0	11976	6.78918351237913e-06	6.7026423827995125e-06	4.309155069094803e-06	9.420238902667602e-06	1.263851028740076e-06	1.2569659068596772e-06	9.676924600637183e-07	1.5711244349570005e-06	8.053034541119196e-06	7.957912275381267e-06	5.5461628339875884e-06	1.0662093997971784e-05	0.8430590329289189	0.1569409670710823
1929	A	A->T	A	sub_3p1	True	True	joint_control_wt	negative_binomial_sub_3p1_type_context_shared_spline_joint_control_wt	0	3524	0	11976	1.7669586139034454e-06	1.7311493973374577e-06	1.048502151450546e-06	2.6081384243746923e-06	2.9328299149026592e-08	2.4357011467549926e-08	8.13603215941959e-10	7.025369979790834e-08	1.7962869130524666e-06	1.7582678194742567e-06	1.0611565745427206e-06	2.6232837687310745e-06	0.98367282034072	0.016327179659283
1929	A	deletion	.	indel_no_context	False	False	wt_only_no_control	negative_binomial_deletion_spline_wt_only	0	3524	0	11976	3.097259628275986e-06	2.9617159621527912e-06	1.2148180262915523e-06	5.230703830622996e-06	0.0	0.0	0.0	0.0	3.097259628275986e-06	2.9617159621527912e-06	1.2148180262915523e-06	5.230703830622996e-06	1.0	0.0
1929	A	insertion	.	indel_no_context	False	True	joint_control_wt	negative_binomial_insertion_spline_joint_control_wt	0	3524	0	11976	3.202904876688928e-06	3.0441326786433676e-06	1.192541125180752e-06	5.377589858898726e-06	2.8530080378547442e-08	2.670127668406444e-08	7.809760460705835e-09	5.502982259751675e-08	3.2314349570674655e-06	3.074725244230586e-06	1.2003015352560237e-06	5.386381020394001e-06	0.9911710801060256	0.0088289198939775
1930	A	A->C	T	sub_3p1	True	True	joint_control_wt	negative_binomial_sub_3p1_type_context_shared_spline_joint_control_wt	0	3524	0	11976	2.4365695854276015e-06	2.380964584558365e-06	1.4362178933770596e-06	3.555122152827419e-06	1.367821372053599e-07	1.3183247647576858e-07	5.9504377740557206e-08	2.235945241171283e-07	2.5733517226329557e-06	2.5158034733081895e-06	1.5725240980287232e-06	3.6972979023803063e-06	0.9468466995776994	0.0531533004223027
1930	A	A->G	T	sub_3p1	True	True	joint_control_wt	negative_binomial_sub_3p1_type_context_shared_spline_joint_control_wt	0	3524	0	11976	7.340181249126502e-06	7.2242217854290035e-06	4.78481049343122e-06	1.0377745162367966e-05	1.263851028740076e-06	1.2569659068596772e-06	9.676924600637183e-07	1.5711244349570005e-06	8.604032277866575e-06	8.488277828743465e-06	5.9899720532941334e-06	1.1592518358271867e-05	0.8531094505547981	0.1468905494452022
1930	A	A->T	T	sub_3p1	True	True	joint_control_wt	negative_binomial_sub_3p1_type_context_shared_spline_joint_control_wt	0	3524	0	11976	2.2740249560934227e-06	2.2225092447026693e-06	1.2782253958793113e-06	3.3273843626440075e-06	2.9328299149026592e-08	2.4357011467549926e-08	8.13603215941959e-10	7.025369979790834e-08	2.303353255242447e-06	2.2555933907131996e-06	1.3111492671488317e-06	3.354188726794397e-06	0.9872671293114624	0.0127328706885386
1930	A	deletion	.	indel_no_context	False	False	wt_only_no_control	negative_binomial_deletion_spline_wt_only	0	3524	0	11976	3.08604119676974e-06	2.949078828287538e-06	1.2094451150101187e-06	5.211326794955384e-06	0.0	0.0	0.0	0.0	3.08604119676974e-06	2.949078828287538e-06	1.2094451150101187e-06	5.211326794955384e-06	1.0	0.0
1930	A	insertion	.	indel_no_context	False	True	joint_control_wt	negative_binomial_insertion_spline_joint_control_wt	0	3524	0	11976	3.1903914153270105e-06	3.032398292917574e-06	1.1802726492323697e-06	5.351178699316579e-06	2.8530080378547442e-08	2.670127668406444e-08	7.809760460705835e-09	5.502982259751675e-08	3.2189214957055767e-06	3.0618493292851415e-06	1.1794715637579884e-06	5.356001188677799e-06	0.9911367579431096	0.0088632420568845
1931	T	T->A	A	sub_3p1	True	True	joint_control_wt	negative_binomial_sub_3p1_type_context_shared_spline_joint_control_wt	0	3524	0	11976	5.824165093433494e-06	5.720446037367241e-06	3.602086199241346e-06	8.2367038810002e-06	6.83630117635209e-08	6.0150047051464e-08	6.425788312163918e-09	1.5116493151685408e-07	5.8925281051970365e-06	5.786444822917069e-06	3.6334381469661934e-06	8.275529181026752e-06	0.9883983562669394	0.0116016437330569
1931	T	T->C	A	sub_3p1	True	True	joint_control_wt	negative_binomial_sub_3p1_type_context_shared_spline_joint_control_wt	0	3524	0	11976	5.799006259315709e-06	5.709459038640614e-06	3.512986738113108e-06	8.092005857037982e-06	1.110795902345684e-06	1.103317769149428e-06	7.867477937649421e-07	1.4430154984910516e-06	6.909802161661385e-06	6.817615085505403e-06	4.7332422719312225e-06	9.330755168867234e-06	0.8392434578649937	0.1607565421350074
1931	T	T->G	A	sub_3p1	True	True	joint_control_wt	negative_binomial_sub_3p1_type_context_shared_spline_joint_control_wt	0	3524	0	11976	1.4885497378509906e-06	1.4608503807164066e-06	8.863029454479189e-07	2.115620841655816e-06	6.864380968495654e-08	5.976043680595851e-08	7.931187979240298e-09	1.5327067816923633e-07	1.5571935475359483e-06	1.5282943596980306e-06	9.653379093402875e-07	2.2018923096478303e-06	0.9559182544818676	0.0440817455181317
1931	T	deletion	.	indel_no_context	False	False	wt_only_no_control	negative_binomial_deletion_spline_wt_only	0	3524	0	11976	3.074955557999416e-06	2.9397051273039727e-06	1.2027232335613351e-06	5.195436184102377e-06	0.0	0.0	0.0	0.0	3.074955557999416e-06	2.9397051273039727e-06	1.2027232335613351e-06	5.195436184102377e-06	1.0	0.0
1931	T	insertion	.	indel_no_context	False	True	joint_control_wt	negative_binomial_insertion_spline_joint_control_wt	0	3524	0	11976	3.1779366072973903e-06	3.021329812220845e-06	1.1795504909905162e-06	5.3365219890338395e-06	2.8530080378547442e-08	2.670127668406444e-08	7.809760460705835e-09	5.502982259751675e-08	3.2064666876759527e-06	3.0478426713952956e-06	1.2030993808881188e-06	5.36690388137362e-06	0.9911023306469336	0.0088976693530616
1932	A	A->C	C	sub_3p1	True	True	joint_control_wt	negative_binomial_sub_3p1_type_context_shared_spline_joint_control_wt	0	3524	0	11976	2.825129104463263e-06	2.7601882022005906e-06	1.601163453328443e-06	4.133532751193326e-06	1.367821372053599e-07	1.3183247647576858e-07	5.9504377740557206e-08	2.235945241171283e-07	2.9619112416686283e-06	2.900898496087091e-06	1.724196283382243e-06	4.236568692351132e-06	0.9538196366990702	0.0461803633009279
1932	A	A->G	C	sub_3p1	True	True	joint_control_wt	negative_binomial_sub_3p1_type_context_shared_spline_joint_control_wt	0	3524	0	11976	9.2716147679751e-06	9.141220828630168e-06	5.8077119649580714e-06	1.300198397707656e-05	1.263851028740076e-06	1.2569659068596772e-06	9.676924600637183e-07	1.5711244349570005e-06	1.0535465796715187e-05	1.0396275275971638e-05	6.9969425572584975e-06	1.4202724086739654e-05	0.8800384289478554	0.1199615710521434
1932	A	A->T	C	sub_3p1	True	True	joint_control_wt	negative_binomial_sub_3p1_type_context_shared_spline_joint_control_wt	0	3524	0	11976	2.032356758247272e-06	2.0005242050543844e-06	1.2701764585110955e-06	2.911348502527515e-06	2.9328299149026592e-08	2.4357011467549926e-08	8.13603215941959e-10	7.025369979790834e-08	2.061685057396317e-06	2.028134781319218e-06	1.3047843398846374e-06	2.946079375512244e-06	0.9857745978010418	0.0142254021989493
1932	A	deletion	.	indel_no_context	False	False	wt_only_no_control	negative_binomial_deletion_spline_wt_only	0	3524	0	11976	3.0640021029801853e-06	2.928831356470784e-06	1.196004712014883e-06	5.182664604110786e-06	0.0	0.0	0.0	0.0	3.0640021029801853e-06	2.928831356470784e-06	1.196004712014883e-06	5.182664604110786e-06	1.0	0.0
1932	A	insertion	.	indel_no_context	False	True	joint_control_wt	negative_binomial_insertion_spline_joint_control_wt	0	3524	0	11976	3.1655405942674618e-06	3.007588178271578e-06	1.1684940179044418e-06	5.310102836354939e-06	2.8530080378547442e-08	2.670127668406444e-08	7.809760460705835e-09	5.502982259751675e-08	3.194070674646025e-06	3.0355330503044137e-06	1.2128886994942908e-06	5.364438924786149e-06	0.9910677992803884	0.0089322007196065
1933	C	C->A	T	sub_3p1	True	False	wt_only_no_control	negative_binomial_sub_3p1_type_context_shared_spline_wt_only	0	3524	0	11976	1.0987774575333723e-05	1.0823728279769554e-05	6.954239517334381e-06	1.5505297524158127e-05	0.0	0.0	0.0	0.0	1.0987774575333723e-05	1.0823728279769554e-05	6.954239517334381e-06	1.5505297524158127e-05	1.0	0.0
1933	C	C->G	T	sub_3p1	True	True	joint_control_wt	negative_binomial_sub_3p1_type_context_shared_spline_joint_control_wt	0	3524	0	11976	1.1555939595461836e-06	1.128131318757539e-06	6.189937268193113e-07	1.7282146574496611e-06	2.7119511811695064e-08	1.8733591248680356e-08	6.012687355004078e-11	8.231172260135145e-08	1.1827134713578716e-06	1.1533891599389132e-06	6.464538702112562e-07	1.7588349250661407e-06	0.9770700913886166	0.0229299086113893
1933	C	C->T	T	sub_3p1	True	True	joint_control_wt	negative_binomial_sub_3p1_type_context_shared_spline_joint_control_wt	0	3524	0	11976	1.6545892805827297e-05	1.6253225711236043e-05	1.0638791793432954e-05	2.3322959068122304e-05	4.9439753651923e-06	4.924252723124512e-06	3.972164176515273e-06	5.936461778829401e-06	2.148986817101963e-05	2.1228848793469603e-05	1.5566939918097177e-05	2.812134782471695e-05	0.7699392417930427	0.2300607582069556
1933	C	deletion	.	indel_no_context	False	False	wt_only_no_control	negative_binomial_deletion_spline_wt_only	0	3524	0	11976	3.0531802297535023e-06	2.9189615423975744e-06	1.1991645540872057e-06	5.172300231873484e-06	0.0	0.0	0.0	0.0	3.0531802297535023e-06	2.9189615423975744e-06	1.1991645540872057e-06	5.172300231873484e-06	1.0	0.0
1933	C	insertion	.	indel_no_context	False	True	joint_control_wt	negative_binomial_insertion_spline_joint_control_wt	0	3524	0	11976	3.153203511263849e-06	2.993904798164887e-06	1.1759362242126147e-06	5.308816287935134e-06	2.8530080378547442e-08	2.670127668406444e-08	7.809760460705835e-09	5.502982259751675e-08	3.181733591642386e-06	3.0220703632052297e-06	1.1835469324776518e-06	5.322867242860858e-06	0.9910331649219538	0.0089668350780495
1934	T	T->A	C	sub_3p1	True	True	joint_control_wt	negative_binomial_sub_3p1_type_context_shared_spline_joint_control_wt	0	3524	0	11976	5.102882714452632e-06	4.984983638921093e-06	2.92596030318751e-06	7.557416741770291e-06	6.83630117635209e-08	6.0150047051464e-08	6.425788312163918e-09	1.5116493151685408e-07	5.1712457262161575e-06	5.052714959961711e-06	2.977678916728796e-06	7.612731932790379e-06	0.9867801656732434	0.0132198343267556
1934	T	T->C	C	sub_3p1	True	True	joint_control_wt	negative_binomial_sub_3p1_type_context_shared_spline_joint_control_wt	0	3524	0	11976	7.838389128411261e-06	7.689095617928408e-06	4.628731904162809e-06	1.126259392766305e-05	1.110795902345684e-06	1.103317769149428e-06	7.867477937649421e-07	1.4430154984910516e-06	8.949185030756972e-06	8.788445471857188e-06	5.810193116922711e-06	1.246208844022792e-05	0.8758774236393508	0.1241225763606461
1934	T	T->G	C	sub_3p1	True	True	joint_control_wt	negative_binomial_sub_3p1_type_context_shared_spline_joint_control_wt	0	3524	0	11976	1.4792456995210172e-06	1.4523952041280708e-06	8.741520003263824e-07	2.0977033417106687e-06	6.864380968495654e-08	5.976043680595851e-08	7.931187979240298e-09	1.5327067816923633e-07	1.5478895092059768e-06	1.5192725303819904e-06	9.58174807783949e-07	2.1904171883582737e-06	0.955653288379626	0.0443467116203719
1934	T	deletion	.	indel_no_context	False	False	wt_only_no_control	negative_binomial_deletion_spline_wt_only	0	3524	0	11976	3.0424893434562963e-06	2.909845721868716e-06	1.1922283850377406e-06	5.155644617336742e-06	0.0	0.0	0.0	0.0	3.0424893434562963e-06	2.909845721868716e-06	1.1922283850377406e-06	5.155644617336742e-06	1.0	0.0
1934	T	insertion	.	indel_no_context	False	True	joint_control_wt	negative_binomial_insertion_spline_joint_control_wt	0	3524	0	11976	3.1409254867825117e-06	2.9824757771149376e-06	1.1458801747496737e-06	5.26407209675622e-06	2.8530080378547442e-08	2.670127668406444e-08	7.809760460705835e-09	5.502982259751675e-08	3.169455567161069e-06	3.010260756209425e-06	1.1730159953920608e-06	5.2980921144930275e-06	0.9909984286657432	0.0090015713342535
1935	C	C->A	C	sub_3p1	True	False	wt_only_no_control	negative_binomial_sub_3p1_type_context_shared_spline_wt_only	0	3524	0	11976	9.02310397941962e-06	8.844528728454965e-06	5.5888042339401856e-06	1.299093938389083e-05	0.0	0.0	0.0	0.0	9.02310397941962e-06	8.844528728454965e-06	5.5888042339401856e-06	1.299093938389083e-05	1.0	0.0
1935	C	C->G	C	sub_3p1	True	True	joint_control_wt	negative_binomial_sub_3p1_type_context_shared_spline_joint_control_wt	0	3524	0	11976	1.15078531483742e-06	1.1225916191497324e-06	6.162467904896375e-07	1.7216518438076735e-06	2.7119511811695064e-08	1.8733591248680356e-08	6.012687355004078e-11	8.231172260135145e-08	1.177904826649116e-06	1.1488709726507871e-06	6.514616834890549e-07	1.7595750782402783e-06	0.976976482990697	0.0230235170093021
1935	C	C->T	C	sub_3p1	True	True	joint_control_wt	negative_binomial_sub_3p1_type_context_shared_spline_joint_control_wt	0	3524	0	11976	1.4025185828768116e-05	1.379638018407434e-05	8.835207769735454e-06	1.9918338765925767e-05	4.9439753651923e-06	4.924252723124512e-06	3.972164176515273e-06	5.936461778829401e-06	1.896916119396037e-05	1.8749653221846124e-05	1.3794041789649178e-05	2.4862787759151232e-05	0.7393677393196291	0.2606322606803732
1935	C	deletion	.	indel_no_context	False	False	wt_only_no_control	negative_binomial_deletion_spline_wt_only	0	3524	0	11976	3.031928856389938e-06	2.8991710977673833e-06	1.1831399976475672e-06	5.1375139560101565e-06	0.0	0.0	0.0	0.0	3.031928856389938e-06	2.8991710977673833e-06	1.1831399976475672e-06	5.1375139560101565e-06	1.0	0.0
1935	C	insertion	.	indel_no_context	False	True	joint_control_wt	negative_binomial_insertion_spline_joint_control_wt	0	3524	0	11976	3.128706642898406e-06	2.97183344903918e-06	1.1444006651807191e-06	5.249215109630438e-06	2.8530080378547442e-08	2.670127668406444e-08	7.809760460705835e-09	5.502982259751675e-08	3.157236723276966e-06	2.9992357356980366e-06	1.1832203123612474e-06	5.283556849521958e-06	0.9909635916216798	0.0090364083783161
1936	C	C->A	A	sub_3p1	True	False	wt_only_no_control	negative_binomial_sub_3p1_type_context_shared_spline_wt_only	0	3524	1	11976	9.979828150730396e-06	9.826225799465972e-06	6.3964629505486674e-06	1.3748876345114864e-05	0.0	0.0	0.0	0.0	9.979828150730396e-06	9.826225799465972e-06	6.3964629505486674e-06	1.3748876345114864e-05	1.0	0.0
1936	C	C->G	A	sub_3p1	True	True	joint_control_wt	negative_binomial_sub_3p1_type_context_shared_spline_joint_control_wt	0	3524	0	11976	1.2983683970278017e-06	1.256213257274356e-06	6.47399312317702e-07	1.9699215373934782e-06	2.7119511811695064e-08	1.8733591248680356e-08	6.012687355004078e-11	8.231172260135145e-08	1.3254879088395003e-06	1.2842287888394846e-06	6.944187369331153e-07	2.015608912348567e-06	0.979539977972758	0.0204600220272389
1936	C	C->T	A	sub_3p1	True	True	joint_control_wt	negative_binomial_sub_3p1_type_context_shared_spline_joint_control_wt	0	3524	0	11976	1.8510792482141237e-05	1.8273514499141444e-05	1.1860624547821644e-05	2.5372249026282163e-05	4.9439753651923e-06	4.924252723124512e-06	3.972164176515273e-06	5.936461778829401e-06	2.345476784733357e-05	2.3190788856961876e-05	1.6814636685471277e-05	3.0137225780544495e-05	0.789212351306458	0.2107876486935406
1936	C	deletion	.	indel_no_context	False	False	wt_only_no_control	negative_binomial_deletion_spline_wt_only	0	3524	0	11976	3.0214981880881977e-06	2.8879248251469662e-06	1.167861108036582e-06	5.11280636239534e-06	0.0	0.0	0.0	0.0	3.0214981880881977e-06	2.8879248251469662e-06	1.167861108036582e-06	5.11280636239534e-06	1.0	0.0
1936	C	insertion	.	indel_no_context	False	True	joint_control_wt	negative_binomial_insertion_spline_joint_control_wt	0	3524	0	11976	3.116547095374456e-06	2.9609346290622913e-06	1.1515902696615813e-06	5.246763114877287e-06	2.8530080378547442e-08	2.670127668406444e-08	7.809760460705835e-09	5.502982259751675e-08	3.145077175752995e-06	2.9865087896103225e-06	1.1765972399593812e-06	5.27305881023711e-06	0.990928654915532	0.0090713450844705
1937	A	A->C	G	sub_3p1	True	True	joint_control_wt	negative_binomial_sub_3p1_type_context_shared_spline_joint_control_wt	0	3524	0	11976	3.2851500631345577e-06	3.2164778300956257e-06	1.985735638860379e-06	4.679220332608658e-06	1.367821372053599e-07	1.3183247647576858e-07	5.9504377740557206e-08	2.235945241171283e-07	3.421932200339919e-06	3.3551593369169644e-06	2.1124790577068624e-06	4.8255462916588715e-06	0.9600278061640806	0.0399721938359189
1937	A	A->G	G	sub_3p1	True	True	joint_control_wt	negative_binomial_sub_3p1_type_context_shared_spline_joint_control_wt	0	3524	0	11976	1.1486913245773954e-05	1.1340989213645886e-05	7.548999044794644e-06	1.5819451621735654e-05	1.263851028740076e-06	1.2569659068596772e-06	9.676924600637183e-07	1.5711244349570005e-06	1.2750764274514064e-05	1.2623476548506098e-05	8.643159060268615e-06	1.6912372675608384e-05	0.9008803706561914	0.0991196293438058
1937	A	A->T	G	sub_3p1	True	True	joint_control_wt	negative_binomial_sub_3p1_type_context_shared_spline_joint_control_wt	0	3524	0	11976	2.44000664302953e-06	2.3839113898582395e-06	1.4067744959443337e-06	3.5193450855347017e-06	2.9328299149026592e-08	2.4357011467549926e-08	8.13603215941959e-10	7.025369979790834e-08	2.4693349421785704e-06	2.415308779252932e-06	1.4178204864210306e-06	3.539580970613211e-06	0.9881229967437446	0.0118770032562499
1937	A	deletion	.	indel_no_context	False	False	wt_only_no_control	negative_binomial_deletion_spline_wt_only	0	3524	0	11976	3.0111967653847614e-06	2.876134357517443e-06	1.1704347725772936e-06	5.110902840776481e-06	0.0	0.0	0.0	0.0	3.0111967653847614e-06	2.876134357517443e-06	1.1704347725772936e-06	5.110902840776481e-06	1.0	0.0
1937	A	insertion	.	indel_no_context	False	True	joint_control_wt	negative_binomial_insertion_spline_joint_control_wt	0	3524	0	11976	3.1044469537700222e-06	2.948414471072039e-06	1.1387555605524338e-06	5.220801387769572e-06	2.8530080378547442e-08	2.670127668406444e-08	7.809760460705835e-09	5.502982259751675e-08	3.132977034148553e-06	2.9749819732494995e-06	1.1687175556778898e-06	5.2582318974807715e-06	0.9908936196890176	0.0091063803109878
1938	G	G->A	TA	ga_3p2	True	True	joint_control_wt	negative_binomial_ga_3p2_aa_ga_shared_splines_joint_control_wt	0	3524	0	11976	0.000126100236019	0.0001250879024999	9.402152905445588e-05	0.0001612759549194	3.626702516723222e-06	3.6207398187019626e-06	3.0037383721351856e-06	4.324524099793731e-06	0.0001297269385357	0.000128751479212	9.704322648455795e-05	0.0001642964067249	0.972043566604912	0.027956433395089
1938	G	G->C	T	sub_3p1	True	True	joint_control_wt	negative_binomial_sub_3p1_type_context_shared_spline_joint_control_wt	0	3524	0	11976	3.364380279550873e-06	3.2758523780693577e-06	1.845956027442719e-06	5.022385702331995e-06	6.574086320554791e-08	5.7624486928565225e-08	4.027514469068127e-09	1.451593402557584e-07	3.4301211427564083e-06	3.339914054340814e-06	1.9429683383217395e-06	5.10286172137201e-06	0.9808342444859814	0.0191657555140222
1938	G	G->T	T	sub_3p1	True	False	wt_only_no_control	negative_binomial_sub_3p1_type_context_shared_spline_wt_only	0	3524	0	11976	5.1351607701597455e-06	5.0450898553672e-06	3.1078360829877424e-06	7.411824841999915e-06	0.0	0.0	0.0	0.0	5.1351607701597455e-06	5.0450898553672e-06	3.1078360829877424e-06	7.411824841999915e-06	1.0	0.0
1938	G	deletion	.	indel_no_context	False	False	wt_only_no_control	negative_binomial_deletion_spline_wt_only	0	3524	0	11976	3.001024022480046e-06	2.865725756179926e-06	1.1453845727930812e-06	5.075130925880022e-06	0.0	0.0	0.0	0.0	3.001024022480046e-06	2.865725756179926e-06	1.1453845727930812e-06	5.075130925880022e-06	1.0	0.0
1938	G	insertion	.	indel_no_context	False	True	joint_control_wt	negative_binomial_insertion_spline_joint_control_wt	0	3524	0	11976	3.092406321548728e-06	2.9356021940807163e-06	1.1339736298564778e-06	5.2076741537841804e-06	2.8530080378547442e-08	2.670127668406444e-08	7.809760460705835e-09	5.502982259751675e-08	3.1209364019272858e-06	2.962469622215472e-06	1.1589806001542775e-06	5.237551258341298e-06	0.9908584870999168	0.0091415129000799
1939	T	T->A	A	sub_3p1	True	True	joint_control_wt	negative_binomial_sub_3p1_type_context_shared_spline_joint_control_wt	0	3524	0	11976	5.728223377853332e-06	5.6243754287734225e-06	3.5295943294018423e-06	8.115827866315722e-06	6.83630117635209e-08	6.0150047051464e-08	6.425788312163918e-09	1.5116493151685408e-07	5.796586389616834e-06	5.700730457851322e-06	3.5932605003263337e-06	8.187469447297887e-06	0.9882063326295012	0.0117936673705021
1939	T	T->C	A	sub_3p1	True	True	joint_control_wt	negative_binomial_sub_3p1_type_context_shared_spline_joint_control_wt	0	3524	0	11976	5.703409822432987e-06	5.611806721547241e-06	3.465495302387057e-06	7.99805283366008e-06	1.110795902345684e-06	1.103317769149428e-06	7.867477937649421e-07	1.4430154984910516e-06	6.814205724778689e-06	6.718822080328078e-06	4.641143211812474e-06	9.174862694845664e-06	0.8369882056383353	0.163011794361662
1939	T	T->G	A	sub_3p1	True	True	joint_control_wt	negative_binomial_sub_3p1_type_context_shared_spline_joint_control_wt	0	3524	0	11976	1.4640512267922771e-06	1.4362454313527194e-06	8.654785365720308e-07	2.0811684829964113e-06	6.864380968495654e-08	5.976043680595851e-08	7.931187979240298e-09	1.5327067816923633e-07	1.5326950364772306e-06	1.5055539176792362e-06	9.132558999330108e-07	2.139703851243836e-06	0.955213654346578	0.0447863456534239
1939	T	deletion	.	indel_no_context	False	False	wt_only_no_control	negative_binomial_deletion_spline_wt_only	0	3524	0	11976	2.9909794010076025e-06	2.8562567591469607e-06	1.145178193920669e-06	5.064376916352232e-06	0.0	0.0	0.0	0.0	2.9909794010076025e-06	2.8562567591469607e-06	1.145178193920669e-06	5.064376916352232e-06	1.0	0.0
1939	T	insertion	.	indel_no_context	False	True	joint_control_wt	negative_binomial_insertion_spline_joint_control_wt	0	3524	0	11976	3.080425296185698e-06	2.923418550036811e-06	1.1269140685391646e-06	5.194534267673777e-06	2.8530080378547442e-08	2.670127668406444e-08	7.809760460705835e-09	5.502982259751675e-08	3.1089553765642465e-06	2.949788174716118e-06	1.148186829958881e-06	5.221406943414104e-06	0.9908232583221964	0.0091767416778031
1940	A	A->C	T	sub_3p1	True	True	joint_control_wt	negative_binomial_sub_3p1_type_context_shared_spline_joint_control_wt	0	3524	0	11976	2.386414889307412e-06	2.331532334624571e-06	1.3771467465019848e-06	3.4561210043647656e-06	1.367821372053599e-07	1.3183247647576858e-07	5.9504377740557206e-08	2.235945241171283e-07	2.5231970265127703e-06	2.465113652071026e-06	1.5734350042023938e-06	3.663789824528811e-06	0.9457901480668752	0.0542098519331255
1940	A	A->G	T	sub_3p1	True	True	joint_control_wt	negative_binomial_sub_3p1_type_context_shared_spline_joint_control_wt	0	3524	0	11976	7.189217477572302e-06	7.0737212988641715e-06	4.558330839274138e-06	1.0068414544197147e-05	1.263851028740076e-06	1.2569659068596772e-06	9.676924600637183e-07	1.5711244349570005e-06	8.45306850631238e-06	8.33803881138688e-06	5.835395527252115e-06	1.1353072388782109e-05	0.8504861249147231	0.1495138750852767
1940	A	A->T	T	sub_3p1	True	True	joint_control_wt	negative_binomial_sub_3p1_type_context_shared_spline_joint_control_wt	0	3524	0	11976	2.227194748081209e-06	2.175837892667368e-06	1.2753073198944345e-06	3.2890615525355826e-06	2.9328299149026592e-08	2.4357011467549926e-08	8.13603215941959e-10	7.025369979790834e-08	2.25652304723023e-06	2.2077867685878245e-06	1.302936962690503e-06	3.3191146962784977e-06	0.987002880743886	0.0129971192561164
1940	A	deletion	.	indel_no_context	False	False	wt_only_no_control	negative_binomial_deletion_spline_wt_only	0	3524	0	11976	2.9810623500999005e-06	2.845193290183809e-06	1.140084013263887e-06	5.051323803488422e-06	0.0	0.0	0.0	0.0	2.9810623500999005e-06	2.845193290183809e-06	1.140084013263887e-06	5.051323803488422e-06	1.0	0.0
1940	A	insertion	.	indel_no_context	False	True	joint_control_wt	negative_binomial_insertion_spline_joint_control_wt	0	3524	0	11976	3.068503969274009e-06	2.912008974690563e-06	1.124744276887375e-06	5.184046577644632e-06	2.8530080378547442e-08	2.670127668406444e-08	7.809760460705835e-09	5.502982259751675e-08	3.097034049652563e-06	2.9393363672577024e-06	1.1666891429154264e-06	5.227162599698115e-06	0.9907879345460362	0.0092120654539616
1941	T	T->A	T	sub_3p1	True	True	joint_control_wt	negative_binomial_sub_3p1_type_context_shared_spline_joint_control_wt	0	3524	0	11976	8.253459813500842e-06	8.100996518905397e-06	5.168495265549931e-06	1.17530826545299e-05	6.83630117635209e-08	6.0150047051464e-08	6.425788312163918e-09	1.5116493151685408e-07	8.32182282526437e-06	8.172753838440281e-06	5.223205339370032e-06	1.181398099914554e-05	0.9917850916561232	0.0082149083438758
1941	T	T->C	T	sub_3p1	True	True	joint_control_wt	negative_binomial_sub_3p1_type_context_shared_spline_joint_control_wt	0	3524	0	11976	8.146877038117752e-06	8.00818539486319e-06	5.086841877994819e-06	1.141402718175992e-05	1.110795902345684e-06	1.103317769149428e-06	7.867477937649421e-07	1.4430154984910516e-06	9.25767294046346e-06	9.13566497297637e-06	6.212349235897879e-06	1.249459440978651e-05	0.8800134861655525	0.1199865138344447
1941	T	T->G	T	sub_3p1	True	True	joint_control_wt	negative_binomial_sub_3p1_type_context_shared_spline_joint_control_wt	0	3524	0	11976	1.4580827140542222e-06	1.429743265785901e-06	8.660750205863525e-07	2.0785599520778896e-06	6.864380968495654e-08	5.976043680595851e-08	7.931187979240298e-09	1.5327067816923633e-07	1.5267265237391846e-06	1.4997501703316745e-06	9.080671572719012e-07	2.131600527300947e-06	0.9550385687170462	0.04496143128295
1941	T	deletion	.	indel_no_context	False	False	wt_only_no_control	negative_binomial_deletion_spline_wt_only	0	3524	0	11976	2.9712723264536476e-06	2.8350630392465705e-06	1.1206281457108688e-06	5.026353602344278e-06	0.0	0.0	0.0	0.0	2.9712723264536476e-06	2.8350630392465705e-06	1.1206281457108688e-06	5.026353602344278e-06	1.0	0.0
1941	T	insertion	.	indel_no_context	False	True	joint_control_wt	negative_binomial_insertion_spline_joint_control_wt	0	3524	0	11976	3.056642426630784e-06	2.9005728556267816e-06	1.1361651621199404e-06	5.184658669075465e-06	2.8530080378547442e-08	2.670127668406444e-08	7.809760460705835e-09	5.502982259751675e-08	3.085172507009317e-06	2.9261966438307778e-06	1.163627414388265e-06	5.208549319352337e-06	0.9907525169779926	0.0092474830220121
1942	T	T->A	T	sub_3p1	True	True	joint_control_wt	negative_binomial_sub_3p1_type_context_shared_spline_joint_control_wt	0	3524	0	11976	8.236661373417577e-06	8.084573815287765e-06	5.151528394589554e-06	1.1729280412922644e-05	6.83630117635209e-08	6.0150047051464e-08	6.425788312163918e-09	1.5116493151685408e-07	8.30502438518108e-06	8.153881637538892e-06	5.197491486186249e-06	1.1778465192372063e-05	0.9917684754923194	0.0082315245076827
1942	T	T->C	T	sub_3p1	True	True	joint_control_wt	negative_binomial_sub_3p1_type_context_shared_spline_joint_control_wt	0	3524	0	11976	8.13030254005908e-06	7.989883221473852e-06	5.072836629386951e-06	1.138391221170174e-05	1.110795902345684e-06	1.103317769149428e-06	7.867477937649421e-07	1.4430154984910516e-06	9.241098442404729e-06	9.117663656298354e-06	6.213738228393488e-06	1.2485389620730474e-05	0.8797982827183696	0.1202017172816342
1942	T	T->G	T	sub_3p1	True	True	joint_control_wt	negative_binomial_sub_3p1_type_context_shared_spline_joint_control_wt	0	3524	0	11976	1.4551218686405398e-06	1.4265020756985293e-06	8.582704387518047e-07	2.0681795137772303e-06	6.864380968495654e-08	5.976043680595851e-08	7.931187979240298e-09	1.5327067816923633e-07	1.5237656783254889e-06	1.4968736230271308e-06	9.051775708966748e-07	2.1279543975813563e-06	0.954951203678256	0.0450487963217489
1942	T	deletion	.	indel_no_context	False	False	wt_only_no_control	negative_binomial_deletion_spline_wt_only	0	3524	0	11976	2.961608794394769e-06	2.825091290135275e-06	1.1239151206276888e-06	5.024620268639542e-06	0.0	0.0	0.0	0.0	2.961608794394769e-06	2.825091290135275e-06	1.1239151206276888e-06	5.024620268639542e-06	1.0	0.0
1942	T	insertion	.	indel_no_context	False	True	joint_control_wt	negative_binomial_insertion_spline_joint_control_wt	0	3524	0	11976	3.0448407484022657e-06	2.888528855275813e-06	1.124636809158149e-06	5.159503228063302e-06	2.8530080378547442e-08	2.670127668406444e-08	7.809760460705835e-09	5.502982259751675e-08	3.0733708287808294e-06	2.915100374914767e-06	1.1550645028025596e-06	5.18723780388503e-06	0.9907170068410256	0.009282993158969
1943	T	T->A	G	sub_3p1	True	True	joint_control_wt	negative_binomial_sub_3p1_type_context_shared_spline_joint_control_wt	0	3524	0	11976	7.579105142334152e-06	7.440279905964106e-06	4.824668774216719e-06	1.0860977038153209e-05	6.83630117635209e-08	6.0150047051464e-08	6.425788312163918e-09	1.5116493151685408e-07	7.647468154097633e-06	7.511790627093634e-06	4.861362038398927e-06	1.0890458699147256e-05	0.9910607000400712	0.0089392999599339
1943	T	T->C	G	sub_3p1	True	True	joint_control_wt	negative_binomial_sub_3p1_type_context_shared_spline_joint_control_wt	0	3524	0	11976	6.32095668755603e-06	6.212370347939659e-06	3.887839013166956e-06	8.93530890756992e-06	1.110795902345684e-06	1.103317769149428e-06	7.867477937649421e-07	1.4430154984910516e-06	7.431752589901713e-06	7.3268106577964065e-06	5.094293570916352e-06	1.014347127506341e-05	0.8505337887788359	0.1494662112211642
1943	T	T->G	G	sub_3p1	True	True	joint_control_wt	negative_binomial_sub_3p1_type_context_shared_spline_joint_control_wt	0	3524	0	11976	1.6868553340454434e-06	1.6441071101517176e-06	9.615857234926922e-07	2.599110735233575e-06	6.864380968495654e-08	5.976043680595851e-08	7.931187979240298e-09	1.5327067816923633e-07	1.755499143730394e-06	1.713484034630293e-06	1.016224753701106e-06	2.646703635916279e-06	0.9608978392669084	0.039102160733095
1943	T	deletion	.	indel_no_context	False	False	wt_only_no_control	negative_binomial_deletion_spline_wt_only	0	3524	0	11976	2.952071225942889e-06	2.815815479702087e-06	1.1221300830721392e-06	5.0171141431551315e-06	0.0	0.0	0.0	0.0	2.952071225942889e-06	2.815815479702087e-06	1.1221300830721392e-06	5.0171141431551315e-06	1.0	0.0
1943	T	insertion	.	indel_no_context	False	True	joint_control_wt	negative_binomial_insertion_spline_joint_control_wt	0	3524	0	11976	3.03309900916865e-06	2.8777253244734477e-06	1.1198437174455911e-06	5.141861654640077e-06	2.8530080378547442e-08	2.670127668406444e-08	7.809760460705835e-09	5.502982259751675e-08	3.061629089547204e-06	2.9024825068069137e-06	1.150183405584982e-06	5.169685905618738e-06	0.990681405374688	0.00931859462531
1944	G	G->A	OTHER	ga_3p2	True	True	joint_control_wt	negative_binomial_ga_3p2_aa_ga_shared_splines_joint_control_wt	0	3524	0	11976	3.5252146648083204e-05	3.492232211383096e-05	2.5565510433884884e-05	4.639462963149003e-05	3.626702516723222e-06	3.6207398187019626e-06	3.0037383721351856e-06	4.324524099793731e-06	3.8878849164806555e-05	3.8573044284471474e-05	2.8992857169192633e-05	4.9860874843268534e-05	0.9067178531609864	0.0932821468390104
1944	G	G->C	C	sub_3p1	True	True	joint_control_wt	negative_binomial_sub_3p1_type_context_shared_spline_joint_control_wt	0	3524	0	11976	3.414150499289316e-06	3.324335777253227e-06	1.877332185121955e-06	5.103829315166354e-06	6.574086320554791e-08	5.7624486928565225e-08	4.027514469068127e-09	1.451593402557584e-07	3.479891362494856e-06	3.386209623769257e-06	1.9631070926041393e-06	5.186377346674388e-06	0.9811083576015982	0.018891642398404
1944	G	G->T	C	sub_3p1	True	False	wt_only_no_control	negative_binomial_sub_3p1_type_context_shared_spline_wt_only	0	3524	0	11976	6.086003351429609e-06	5.9641849518189984e-06	3.623606469173154e-06	8.680748309871357e-06	0.0	0.0	0.0	0.0	6.086003351429609e-06	5.9641849518189984e-06	3.623606469173154e-06	8.680748309871357e-06	1.0	0.0
1944	G	deletion	.	indel_no_context	False	False	wt_only_no_control	negative_binomial_deletion_spline_wt_only	0	3524	0	11976	2.9426591008755675e-06	2.807345949165994e-06	1.1182404765178876e-06	5.013466241572392e-06	0.0	0.0	0.0	0.0	2.9426591008755675e-06	2.807345949165994e-06	1.1182404765178876e-06	5.013466241572392e-06	1.0	0.0
1944	G	insertion	.	indel_no_context	False	True	joint_control_wt	negative_binomial_insertion_spline_joint_control_wt	0	3524	0	11976	3.02141727804785e-06	2.8667531567747236e-06	1.1272089533526609e-06	5.137603861554666e-06	2.8530080378547442e-08	2.670127668406444e-08	7.809760460705835e-09	5.502982259751675e-08	3.0499473584264123e-06	2.8919073802699844e-06	1.22712644442266e-06	5.238193821109795e-06	0.9906457138351128	0.0093542861648822
1945	C	C->A	C	sub_3p1	True	False	wt_only_no_control	negative_binomial_sub_3p1_type_context_shared_spline_wt_only	0	3524	0	11976	8.84030294719292e-06	8.657985668990404e-06	5.443242455602352e-06	1.2756515484525489e-05	0.0	0.0	0.0	0.0	8.84030294719292e-06	8.657985668990404e-06	5.443242455602352e-06	1.2756515484525489e-05	1.0	0.0
1945	C	C->G	C	sub_3p1	True	True	joint_control_wt	negative_binomial_sub_3p1_type_context_shared_spline_joint_control_wt	0	3524	0	11976	1.1274739417766918e-06	1.099006008952935e-06	6.086380706347906e-07	1.6943317627677308e-06	2.7119511811695064e-08	1.8733591248680356e-08	6.012687355004078e-11	8.231172260135145e-08	1.1545934535883908e-06	1.1257838706636745e-06	6.322948052859619e-07	1.7252232761220085e-06	0.97651163556539	0.0234883644346065
1945	C	C->T	C	sub_3p1	True	True	joint_control_wt	negative_binomial_sub_3p1_type_context_shared_spline_joint_control_wt	0	3524	0	11976	1.37408692276653e-05	1.351834985618668e-05	8.667967243701503e-06	1.959875559465793e-05	4.9439753651923e-06	4.924252723124512e-06	3.972164176515273e-06	5.936461778829401e-06	1.868484459285761e-05	1.8462001928836933e-05	1.360093742397904e-05	2.4528423852407883e-05	0.7354018471696484	0.2645981528303513
1945	C	deletion	.	indel_no_context	False	False	wt_only_no_control	negative_binomial_deletion_spline_wt_only	0	3524	0	11976	2.9333719067921063e-06	2.7976970773837832e-06	1.138962355571483e-06	5.030158121045534e-06	0.0	0.0	0.0	0.0	2.9333719067921063e-06	2.7976970773837832e-06	1.138962355571483e-06	5.030158121045534e-06	1.0	0.0
1945	C	insertion	.	indel_no_context	False	True	joint_control_wt	negative_binomial_insertion_spline_joint_control_wt	0	3524	0	11976	3.009795618798826e-06	2.854328497205858e-06	1.1171642289810271e-06	5.118065362734207e-06	2.8530080378547442e-08	2.670127668406444e-08	7.809760460705835e-09	5.502982259751675e-08	3.038325699177349e-06	2.8803206548098583e-06	1.224792054479806e-06	5.22390564187475e-06	0.9906099334951984	0.0093900665048096
1946	C	C->A	A	sub_3p1	True	False	wt_only_no_control	negative_binomial_sub_3p1_type_context_shared_spline_wt_only	0	3524	0	11976	9.778366878955108e-06	9.619811494610892e-06	6.312346171116685e-06	1.3557239628655009e-05	0.0	0.0	0.0	0.0	9.778366878955108e-06	9.619811494610892e-06	6.312346171116685e-06	1.3557239628655009e-05	1.0	0.0
1946	C	C->G	A	sub_3p1	True	True	joint_control_wt	negative_binomial_sub_3p1_type_context_shared_spline_joint_control_wt	0	3524	0	11976	1.2721606431650843e-06	1.2302068458691664e-06	6.496811491964568e-07	1.9509692970888728e-06	2.7119511811695064e-08	1.8733591248680356e-08	6.012687355004078e-11	8.231172260135145e-08	1.299280154976788e-06	1.2569857523628043e-06	6.764932258088024e-07	1.9760151844533136e-06	0.9791272792801272	0.0208727207198662
1946	C	C->T	A	sub_3p1	True	True	joint_control_wt	negative_binomial_sub_3p1_type_context_shared_spline_joint_control_wt	0	3524	0	11976	1.8137229017364063e-05	1.7912202094184283e-05	1.1483574684499077e-05	2.4854929034528696e-05	4.9439753651923e-06	4.924252723124512e-06	3.972164176515273e-06	5.936461778829401e-06	2.3081204382556436e-05	2.282610536617756e-05	1.6596492032271157e-05	2.980078159743344e-05	0.7858008064376064	0.2141991935623904
1946	C	deletion	.	indel_no_context	False	False	wt_only_no_control	negative_binomial_deletion_spline_wt_only	0	3524	0	11976	2.9242091391772875e-06	2.7879971341617683e-06	1.1262323311364062e-06	5.014833371667792e-06	0.0	0.0	0.0	0.0	2.9242091391772875e-06	2.7879971341617683e-06	1.1262323311364062e-06	5.014833371667792e-06	1.0	0.0
1946	C	insertion	.	indel_no_context	False	True	joint_control_wt	negative_binomial_insertion_spline_joint_control_wt	0	3524	0	11976	2.9982340899240857e-06	2.842150239576481e-06	1.1158821284668343e-06	5.10251121261304e-06	2.8530080378547442e-08	2.670127668406444e-08	7.809760460705835e-09	5.502982259751675e-08	3.026764170302635e-06	2.868332746135901e-06	1.1490692873136665e-06	5.137277477751656e-06	0.9905740656446	0.0094259343553993
1947	A	A->C	T	sub_3p1	True	True	joint_control_wt	negative_binomial_sub_3p1_type_context_shared_spline_joint_control_wt	0	3524	0	11976	2.352827465094663e-06	2.296780780371518e-06	1.364769648288758e-06	3.423650813119124e-06	1.367821372053599e-07	1.3183247647576858e-07	5.9504377740557206e-08	2.235945241171283e-07	2.4896096023000425e-06	2.4340757705735566e-06	1.5458711591806317e-06	3.614633930732336e-06	0.9450588007537356	0.0549411992462564
1947	A	A->G	T	sub_3p1	True	True	joint_control_wt	negative_binomial_sub_3p1_type_context_shared_spline_joint_control_wt	0	3524	0	11976	7.088124314297287e-06	6.974085175399065e-06	4.455268473536272e-06	9.911792521079394e-06	1.263851028740076e-06	1.2569659068596772e-06	9.676924600637183e-07	1.5711244349570005e-06	8.351975343037314e-06	8.237499317422145e-06	5.665475130894966e-06	1.113924216736972e-05	0.8486763936876747	0.1513236063123312
1947	A	A->T	T	sub_3p1	True	True	joint_control_wt	negative_binomial_sub_3p1_type_context_shared_spline_joint_control_wt	0	3524	0	11976	2.195833893999284e-06	2.144848639817522e-06	1.24300722844995e-06	3.2412033688033213e-06	2.9328299149026592e-08	2.4357011467549926e-08	8.13603215941959e-10	7.025369979790834e-08	2.225162193148306e-06	2.1754134425240604e-06	1.274613971841212e-06	3.266924561997116e-06	0.9868197027437688	0.0131802972562332
1947	A	deletion	.	indel_no_context	False	False	wt_only_no_control	negative_binomial_deletion_spline_wt_only	0	3524	0	11976	2.915170301464656e-06	2.779026975462709e-06	1.1018380558758237e-06	4.983147576054816e-06	0.0	0.0	0.0	0.0	2.915170301464656e-06	2.779026975462709e-06	1.1018380558758237e-06	4.983147576054816e-06	1.0	0.0
1947	A	insertion	.	indel_no_context	False	True	joint_control_wt	negative_binomial_insertion_spline_joint_control_wt	0	3524	0	11976	2.986732744771626e-06	2.832473067981401e-06	1.1187431857252095e-06	5.097050701323146e-06	2.8530080378547442e-08	2.670127668406444e-08	7.809760460705835e-09	5.502982259751675e-08	3.015262825150175e-06	2.8587089686930404e-06	1.2014752267892092e-06	5.181213905853078e-06	0.990538111589948	0.0094618884100514
1948	T	T->A	A	sub_3p1	True	True	joint_control_wt	negative_binomial_sub_3p1_type_context_shared_spline_joint_control_wt	0	3524	0	11976	5.624967380283963e-06	5.5181087905405185e-06	3.482007926104201e-06	8.021216720234345e-06	6.83630117635209e-08	6.0150047051464e-08	6.425788312163918e-09	1.5116493151685408e-07	5.693330392047494e-06	5.592918138793696e-06	3.580585317328413e-06	8.12280428974284e-06	0.98799243903726	0.0120075609627382
1948	T	T->C	A	sub_3p1	True	True	joint_control_wt	negative_binomial_sub_3p1_type_context_shared_spline_joint_control_wt	0	3524	0	11976	5.600523359173157e-06	5.501949988425987e-06	3.3693076400474095e-06	7.85555561820671e-06	1.110795902345684e-06	1.103317769149428e-06	7.867477937649421e-07	1.4430154984910516e-06	6.7113192615188465e-06	6.614088718151781e-06	4.556456118466375e-06	9.03738025957191e-06	0.8344891877347071	0.165510812265292
1948	T	T->G	A	sub_3p1	True	True	joint_control_wt	negative_binomial_sub_3p1_type_context_shared_spline_joint_control_wt	0	3524	0	11976	1.4376844091655305e-06	1.4106861738899068e-06	8.659230065107683e-07	2.0680232078918613e-06	6.864380968495654e-08	5.976043680595851e-08	7.931187979240298e-09	1.5327067816923633e-07	1.5063282188504928e-06	1.478507441663371e-06	9.089366927524398e-07	2.120755235648875e-06	0.9544297127107226	0.0455702872892734
1948	T	deletion	.	indel_no_context	False	False	wt_only_no_control	negative_binomial_deletion_spline_wt_only	0	3524	0	11976	2.9062549050997515e-06	2.7702994375647265e-06	1.0910451184699426e-06	4.966333210122154e-06	0.0	0.0	0.0	0.0	2.9062549050997515e-06	2.7702994375647265e-06	1.0910451184699426e-06	4.966333210122154e-06	1.0	0.0
1948	T	insertion	.	indel_no_context	False	True	joint_control_wt	negative_binomial_insertion_spline_joint_control_wt	0	3524	0	11976	2.975291631636041e-06	2.8225880346136985e-06	1.1151319858547206e-06	5.0829744789103235e-06	2.8530080378547442e-08	2.670127668406444e-08	7.809760460705835e-09	5.502982259751675e-08	3.003821712014579e-06	2.8473205727386253e-06	1.19675969179593e-06	5.165299220430152e-06	0.9905020726548368	0.0094979273451662
1949	A	A->C	A	sub_3p1	True	True	joint_control_wt	negative_binomial_sub_3p1_type_context_shared_spline_joint_control_wt	0	3524	0	11976	2.5978720285445582e-06	2.547359324367215e-06	1.4993878216314355e-06	3.644349223248144e-06	1.367821372053599e-07	1.3183247647576858e-07	5.9504377740557206e-08	2.235945241171283e-07	2.7346541657499265e-06	2.6839919287191805e-06	1.640046019782197e-06	3.7852533848570943e-06	0.9499819249839738	0.0500180750160231
1949	A	A->G	A	sub_3p1	True	True	joint_control_wt	negative_binomial_sub_3p1_type_context_shared_spline_joint_control_wt	0	3524	0	11976	6.516358563433801e-06	6.422206497441324e-06	4.189889219111754e-06	9.16713757453728e-06	1.263851028740076e-06	1.2569659068596772e-06	9.676924600637183e-07	1.5711244349570005e-06	7.780209592173898e-06	7.676436284315291e-06	5.354590242271306e-06	1.0329472358651268e-05	0.8375556578820957	0.1624443421179015
1949	A	A->T	A	sub_3p1	True	True	joint_control_wt	negative_binomial_sub_3p1_type_context_shared_spline_joint_control_wt	0	3524	0	11976	1.695927132895336e-06	1.6617496619153616e-06	9.83317001201167e-07	2.499065149309651e-06	2.9328299149026592e-08	2.4357011467549926e-08	8.13603215941959e-10	7.025369979790834e-08	1.7252554320443626e-06	1.689526901077176e-06	1.0106657275359616e-06	2.5337525734227097e-06	0.9830006046616102	0.0169993953383897
1949	A	deletion	.	indel_no_context	False	False	wt_only_no_control	negative_binomial_deletion_spline_wt_only	0	3524	0	11976	2.897462469603241e-06	2.761491431762579e-06	1.0854649369334611e-06	4.9571216771732344e-06	0.0	0.0	0.0	0.0	2.897462469603241e-06	2.761491431762579e-06	1.0854649369334611e-06	4.9571216771732344e-06	1.0	0.0
1949	A	insertion	.	indel_no_context	False	True	joint_control_wt	negative_binomial_insertion_spline_joint_control_wt	0	3524	0	11976	2.9639107938589445e-06	2.809941318352853e-06	1.1115487168921533e-06	5.068906837240282e-06	2.8530080378547442e-08	2.670127668406444e-08	7.809760460705835e-09	5.502982259751675e-08	2.992440874237493e-06	2.836144757553113e-06	1.2021884268563582e-06	5.158868710584459e-06	0.9904659501799452	0.0095340498200544
1950	A	A->C	A	sub_3p1	True	True	joint_control_wt	negative_binomial_sub_3p1_type_context_shared_spline_joint_control_wt	0	3524	0	11976	2.5927309274920324e-06	2.54150952724941e-06	1.5155282837464028e-06	3.654544177527932e-06	1.367821372053599e-07	1.3183247647576858e-07	5.9504377740557206e-08	2.235945241171283e-07	2.7295130646973815e-06	2.6794280294368903e-06	1.6375686483923255e-06	3.779206058573756e-06	0.949887714781642	0.0501122852183617
1950	A	A->G	A	sub_3p1	True	True	joint_control_wt	negative_binomial_sub_3p1_type_context_shared_spline_joint_control_wt	0	3524	0	11976	6.503461962993306e-06	6.4106095202018275e-06	4.17833470487673e-06	9.147415632389897e-06	1.263851028740076e-06	1.2569659068596772e-06	9.676924600637183e-07	1.5711244349570005e-06	7.767312991733356e-06	7.663782148690898e-06	5.345527013770682e-06	1.03194187487931e-05	0.837285940442319	0.1627140595576842
1950	A	A->T	A	sub_3p1	True	True	joint_control_wt	negative_binomial_sub_3p1_type_context_shared_spline_joint_control_wt	0	3524	0	11976	1.6925696350072806e-06	1.6584318947966044e-06	9.820315131086315e-07	2.49512099872773e-06	2.9328299149026592e-08	2.4357011467549926e-08	8.13603215941959e-10	7.025369979790834e-08	1.7218979341563056e-06	1.6863257952655691e-06	1.0081390378655836e-06	2.529683485767188e-06	0.9829674578456388	0.0170325421543622
1950	A	deletion	.	indel_no_context	False	False	wt_only_no_control	negative_binomial_deletion_spline_wt_only	0	3524	0	11976	2.8887925226337585e-06	2.753568451900099e-06	1.0771672526220164e-06	4.944478376957982e-06	0.0	0.0	0.0	0.0	2.8887925226337585e-06	2.753568451900099e-06	1.0771672526220164e-06	4.944478376957982e-06	1.0	0.0
1950	A	insertion	.	indel_no_context	False	True	joint_control_wt	negative_binomial_insertion_spline_joint_control_wt	0	3524	0	11976	2.952590269928767e-06	2.798686782225716e-06	1.1515558816470354e-06	5.101284910312358e-06	2.8530080378547442e-08	2.670127668406444e-08	7.809760460705835e-09	5.502982259751675e-08	2.9811203503073125e-06	2.826665416811327e-06	1.1829609522090346e-06	5.127109851736926e-06	0.990429745523154	0.0095702544768467
1951	A	A->C	G	sub_3p1	True	True	joint_control_wt	negative_binomial_sub_3p1_type_context_shared_spline_joint_control_wt	0	3524	0	11976	3.193518774442093e-06	3.1267477839763193e-06	1.934601371679166e-06	4.576868966093518e-06	1.367821372053599e-07	1.3183247647576858e-07	5.9504377740557206e-08	2.235945241171283e-07	3.3303009116474577e-06	3.2643656121947797e-06	2.0895612546255505e-06	4.750356439903225e-06	0.9589279945463846	0.0410720054536139
1951	A	A->G	G	sub_3p1	True	True	joint_control_wt	negative_binomial_sub_3p1_type_context_shared_spline_joint_control_wt	0	3524	0	11976	1.1166337381213712e-05	1.1034757294891584e-05	7.239511318226027e-06	1.5381543445455487e-05	1.263851028740076e-06	1.2569659068596772e-06	9.676924600637183e-07	1.5711244349570005e-06	1.2430188409953844e-05	1.2288228328908167e-05	8.460772087044931e-06	1.6607590731700527e-05	0.8983240650054777	0.1016759349945178
1951	A	A->T	G	sub_3p1	True	True	joint_control_wt	negative_binomial_sub_3p1_type_context_shared_spline_joint_control_wt	0	3524	0	11976	2.37193403786962e-06	2.3207686364982024e-06	1.389864275272184e-06	3.4672154851974313e-06	2.9328299149026592e-08	2.4357011467549926e-08	8.13603215941959e-10	7.025369979790834e-08	2.40126233701864e-06	2.347772109510965e-06	1.3933198950162437e-06	3.4735330064095916e-06	0.9877862994405544	0.0122137005594482
1951	A	deletion	.	indel_no_context	False	False	wt_only_no_control	negative_binomial_deletion_spline_wt_only	0	3524	0	11976	2.880244600050873e-06	2.7455106490318414e-06	1.1146942189754667e-06	4.977229391527954e-06	0.0	0.0	0.0	0.0	2.880244600050873e-06	2.7455106490318414e-06	1.1146942189754667e-06	4.977229391527954e-06	1.0	0.0
1951	A	insertion	.	indel_no_context	False	True	joint_control_wt	negative_binomial_insertion_spline_joint_control_wt	0	3524	0	11976	2.9413300935796694e-06	2.7880181478672903e-06	1.1386335018902414e-06	5.076044983937157e-06	2.8530080378547442e-08	2.670127668406444e-08	7.809760460705835e-09	5.502982259751675e-08	2.96986017395821e-06	2.815951542869384e-06	1.187782389541445e-06	5.123378097639775e-06	0.9903934600595976	0.0096065399404049
1952	G	G->A	AA	ga_3p2	True	True	joint_control_wt	negative_binomial_ga_3p2_aa_ga_shared_splines_joint_control_wt	3	3524	0	11976	0.0011061099213273	0.0010913429781302	0.0007932149050685	0.0014393674906989	3.626702516723222e-06	3.6207398187019626e-06	3.0037383721351856e-06	4.324524099793731e-06	0.001109736623844	0.0010950644893571	0.0007966000008435	0.0014429786429112	0.996731925000224	0.0032680749997783
1952	G	G->C	A	sub_3p1	True	True	joint_control_wt	negative_binomial_sub_3p1_type_context_shared_spline_joint_control_wt	0	3524	0	11976	4.490925107279475e-06	4.396195365245363e-06	2.714574888243926e-06	6.517301638464808e-06	6.574086320554791e-08	5.7624486928565225e-08	4.027514469068127e-09	1.451593402557584e-07	4.556665970485021e-06	4.466289524330208e-06	2.7811018143942523e-06	6.5760108769229376e-06	0.985572595482888	0.0144274045171123
1952	G	G->T	A	sub_3p1	True	False	wt_only_no_control	negative_binomial_sub_3p1_type_context_shared_spline_wt_only	0	3524	1	11976	6.716519613081723e-06	6.613714452620625e-06	4.234382071001547e-06	9.453350183313103e-06	0.0	0.0	0.0	0.0	6.716519613081723e-06	6.613714452620625e-06	4.234382071001547e-06	9.453350183313103e-06	1.0	0.0
1952	G	deletion	.	indel_no_context	False	False	wt_only_no_control	negative_binomial_deletion_spline_wt_only	0	3524	0	11976	2.8718182459779662e-06	2.737285916797174e-06	1.050893283435352e-06	4.902261640536645e-06	0.0	0.0	0.0	0.0	2.8718182459779662e-06	2.737285916797174e-06	1.050893283435352e-06	4.902261640536645e-06	1.0	0.0
1952	G	insertion	.	indel_no_context	False	True	joint_control_wt	negative_binomial_insertion_spline_joint_control_wt	0	3524	0	11976	2.930130293889836e-06	2.777744834055952e-06	1.150304379688721e-06	5.076939561193669e-06	2.8530080378547442e-08	2.670127668406444e-08	7.809760460705835e-09	5.502982259751675e-08	2.958660374268385e-06	2.8050205803821617e-06	1.1828012604002087e-06	5.106731674376094e-06	0.9903570951817664	0.0096429048182329
1953	A	A->C	A	sub_3p1	True	True	joint_control_wt	negative_binomial_sub_3p1_type_context_shared_spline_joint_control_wt	0	3524	0	11976	2.5774771742876997e-06	2.525398523624843e-06	1.4838020008213102e-06	3.6128883833513858e-06	1.367821372053599e-07	1.3183247647576858e-07	5.9504377740557206e-08	2.235945241171283e-07	2.714259311493064e-06	2.6645445385896193e-06	1.6233867661094996e-06	3.7588369792620143e-06	0.9496060908306792	0.050393909169319
1953	A	A->G	A	sub_3p1	True	True	joint_control_wt	negative_binomial_sub_3p1_type_context_shared_spline_joint_control_wt	0	3524	0	11976	6.4651970660758345e-06	6.373506609369535e-06	4.139804983351217e-06	9.095821703063333e-06	1.263851028740076e-06	1.2569659068596772e-06	9.676924600637183e-07	1.5711244349570005e-06	7.729048094815933e-06	7.627834171238269e-06	5.38444442461252e-06	1.0347719216054393e-05	0.8364803772423418	0.1635196227576553
1953	A	A->T	A	sub_3p1	True	True	joint_control_wt	negative_binomial_sub_3p1_type_context_shared_spline_joint_control_wt	0	3524	0	11976	1.6826078834382143e-06	1.6480845625507546e-06	9.750477765783576e-07	2.484454042409435e-06	2.9328299149026592e-08	2.4357011467549926e-08	8.13603215941959e-10	7.025369979790834e-08	1.7119361825872334e-06	1.6767909555485505e-06	1.0003000152926837e-06	2.5155490079175424e-06	0.9828683455333624	0.0171316544666419
1953	A	deletion	.	indel_no_context	False	False	wt_only_no_control	negative_binomial_deletion_spline_wt_only	0	3524	0	11976	2.8635130128651188e-06	2.729416147925953e-06	1.0483037619937198e-06	4.892171490194599e-06	0.0	0.0	0.0	0.0	2.8635130128651188e-06	2.729416147925953e-06	1.0483037619937198e-06	4.892171490194599e-06	1.0	0.0
1953	A	insertion	.	indel_no_context	False	True	joint_control_wt	negative_binomial_insertion_spline_joint_control_wt	1	3524	0	11976	2.9189908953790447e-06	2.766141119674946e-06	1.1345756076570518e-06	5.054024018947923e-06	2.8530080378547442e-08	2.670127668406444e-08	7.809760460705835e-09	5.502982259751675e-08	2.9475209757575877e-06	2.795496085460742e-06	1.174981961677748e-06	5.088169960643207e-06	0.9903206522996124	0.0096793477003889
1954	A	A->C	A	sub_3p1	True	True	joint_control_wt	negative_binomial_sub_3p1_type_context_shared_spline_joint_control_wt	0	3524	0	11976	2.5724490808367295e-06	2.5204879589783684e-06	1.4956302639359467e-06	3.6193264349072542e-06	1.367821372053599e-07	1.3183247647576858e-07	5.9504377740557206e-08	2.235945241171283e-07	2.709231218042075e-06	2.6591312099820776e-06	1.689638998408357e-06	3.822936488268894e-06	0.9495125641936918	0.0504874358063135
1954	A	A->G	A	sub_3p1	True	True	joint_control_wt	negative_binomial_sub_3p1_type_context_shared_spline_joint_control_wt	0	3524	0	11976	6.452583673320129e-06	6.361246560674249e-06	4.1232551048486615e-06	9.07409989588686e-06	1.263851028740076e-06	1.2569659068596772e-06	9.676924600637183e-07	1.5711244349570005e-06	7.716434702060222e-06	7.615133842277197e-06	5.374500660210463e-06	1.0330812862563698e-05	0.8362130857658063	0.1637869142341914
1954	A	A->T	A	sub_3p1	True	True	joint_control_wt	negative_binomial_sub_3p1_type_context_shared_spline_joint_control_wt	0	3524	0	11976	1.6793241974860054e-06	1.6443667717051405e-06	9.72915619295412e-07	2.4808770876071344e-06	2.9328299149026592e-08	2.4357011467549926e-08	8.13603215941959e-10	7.025369979790834e-08	1.7086524966350264e-06	1.6736890944990616e-06	9.97564222662851e-07	2.5109283735847165e-06	0.9828354219440294	0.0171645780559739
1954	A	deletion	.	indel_no_context	False	False	wt_only_no_control	negative_binomial_deletion_spline_wt_only	0	3524	0	11976	2.855328461552033e-06	2.720682225862056e-06	1.0447395121082615e-06	4.882232871073592e-06	0.0	0.0	0.0	0.0	2.855328461552033e-06	2.720682225862056e-06	1.0447395121082615e-06	4.882232871073592e-06	1.0	0.0
1954	A	insertion	.	indel_no_context	False	True	joint_control_wt	negative_binomial_insertion_spline_joint_control_wt	0	3524	0	11976	2.9079119181053857e-06	2.7568478956549837e-06	1.1121424162277253e-06	5.020677526819061e-06	2.8530080378547442e-08	2.670127668406444e-08	7.809760460705835e-09	5.502982259751675e-08	2.9364419984839155e-06	2.7854868991236175e-06	1.148915180871967e-06	5.051570450859533e-06	0.9902841328406078	0.0097158671593981
1955	A	A->C	A	sub_3p1	True	True	joint_control_wt	negative_binomial_sub_3p1_type_context_shared_spline_joint_control_wt	0	3524	0	11976	2.5674492192467565e-06	2.515873440415746e-06	1.4929984947746097e-06	3.612123863647058e-06	1.367821372053599e-07	1.3183247647576858e-07	5.9504377740557206e-08	2.235945241171283e-07	2.704231356452119e-06	2.654431401439579e-06	1.6884093563200038e-06	3.8187430470246e-06	0.9494192178198771	0.0505807821801217
1955	A	A->G	A	sub_3p1	True	True	joint_control_wt	negative_binomial_sub_3p1_type_context_shared_spline_joint_control_wt	0	3524	0	11976	6.440041034104589e-06	6.351715037202985e-06	4.112866910635359e-06	9.054648416143756e-06	1.263851028740076e-06	1.2569659068596772e-06	9.676924600637183e-07	1.5711244349570005e-06	7.703892062844662e-06	7.6025303724438945e-06	5.365905326724998e-06	1.0314502116621597e-05	0.8359464257247919	0.1640535742752085
1955	A	A->T	A	sub_3p1	True	True	joint_control_wt	negative_binomial_sub_3p1_type_context_shared_spline_joint_control_wt	0	3524	0	11976	1.676058951917494e-06	1.6409531329302542e-06	9.725038531427586e-07	2.4780731636776067e-06	2.9328299149026592e-08	2.4357011467549926e-08	8.13603215941959e-10	7.025369979790834e-08	1.7053872510665252e-06	1.6708883548310366e-06	9.957394913479053e-07	2.5070008857205028e-06	0.9828025575242868	0.0171974424757104
1955	A	deletion	.	indel_no_context	False	False	wt_only_no_control	negative_binomial_deletion_spline_wt_only	0	3524	0	11976	2.8472641613311227e-06	2.712572107503377e-06	1.0388592362077506e-06	4.872445654914898e-06	0.0	0.0	0.0	0.0	2.8472641613311227e-06	2.712572107503377e-06	1.0388592362077506e-06	4.872445654914898e-06	1.0	0.0
1955	A	insertion	.	indel_no_context	False	True	joint_control_wt	negative_binomial_insertion_spline_joint_control_wt	0	3524	0	11976	2.8968933777613456e-06	2.7460279003837725e-06	1.1141186679942457e-06	5.013214833713836e-06	2.8530080378547442e-08	2.670127668406444e-08	7.809760460705835e-09	5.502982259751675e-08	2.925423458139896e-06	2.7754193938061484e-06	1.1578660150944571e-06	5.050190272029053e-06	0.990247538249833	0.0097524617501659
1956	A	A->C	A	sub_3p1	True	True	joint_control_wt	negative_binomial_sub_3p1_type_context_shared_spline_joint_control_wt	0	3524	0	11976	2.562477580917561e-06	2.510832110451404e-06	1.4873969992334685e-06	3.604123458695384e-06	1.367821372053599e-07	1.3183247647576858e-07	5.9504377740557206e-08	2.235945241171283e-07	2.699259718122911e-06	2.649795772905096e-06	1.6858057427172606e-06	3.8119507854603194e-06	0.9493260554784742	0.0506739445215295
1956	A	A->G	A	sub_3p1	True	True	joint_control_wt	negative_binomial_sub_3p1_type_context_shared_spline_joint_control_wt	0	3524	0	11976	6.427569127589519e-06	6.33619325018043e-06	4.104123344094692e-06	9.042582050641137e-06	1.263851028740076e-06	1.2569659068596772e-06	9.676924600637183e-07	1.5711244349570005e-06	7.69142015632957e-06	7.589210685253116e-06	5.354884037924389e-06	1.0301299610558783e-05	0.8356804071222168	0.1643195928777865
1956	A	A->T	A	sub_3p1	True	True	joint_control_wt	negative_binomial_sub_3p1_type_context_shared_spline_joint_control_wt	0	3524	0	11976	1.6728121413063364e-06	1.637723278839956e-06	9.71247589105622e-07	2.473823967874308e-06	2.9328299149026592e-08	2.4357011467549926e-08	8.13603215941959e-10	7.025369979790834e-08	1.702140440455364e-06	1.6678093447439331e-06	9.908319250016004e-07	2.5019072885157815e-06	0.9827697536278608	0.0172302463721386
1956	A	deletion	.	indel_no_context	False	False	wt_only_no_control	negative_binomial_deletion_spline_wt_only	0	3524	0	11976	2.839319690010763e-06	2.703421814940341e-06	1.0343415887082244e-06	4.860999712694277e-06	0.0	0.0	0.0	0.0	2.839319690010763e-06	2.703421814940341e-06	1.0343415887082244e-06	4.860999712694277e-06	1.0	0.0
1956	A	insertion	.	indel_no_context	False	True	joint_control_wt	negative_binomial_insertion_spline_joint_control_wt	0	3524	0	11976	2.8859352857691595e-06	2.735341952035106e-06	1.093203028717455e-06	4.9871264159343585e-06	2.8530080378547442e-08	2.670127668406444e-08	7.809760460705835e-09	5.502982259751675e-08	2.914465366147701e-06	2.763899826568963e-06	1.1526311675020452e-06	5.034383905043138e-06	0.99021086999011	0.009789130009892
1957	A	A->C	A	sub_3p1	True	True	joint_control_wt	negative_binomial_sub_3p1_type_context_shared_spline_joint_control_wt	0	3524	0	11976	2.5575341569786927e-06	2.505395492910977e-06	1.4814282886411396e-06	3.595645113929132e-06	1.367821372053599e-07	1.3183247647576858e-07	5.9504377740557206e-08	2.235945241171283e-07	2.6943162941840643e-06	2.645205519993229e-06	1.6817871062526485e-06	3.8070329732524944e-06	0.9492330809487256	0.0507669190512699
1957	A	A->G	A	sub_3p1	True	True	joint_control_wt	negative_binomial_sub_3p1_type_context_shared_spline_joint_control_wt	0	3524	0	11976	6.41516793224738e-06	6.324567730326289e-06	4.093215061860675e-06	9.029306676869998e-06	1.263851028740076e-06	1.2569659068596772e-06	9.676924600637183e-07	1.5711244349570005e-06	7.679018960987415e-06	7.5766670323278946e-06	5.343967583970768e-06	1.02881530558837e-05	0.8354150399730852	0.1645849600269202
1957	A	A->T	A	sub_3p1	True	True	joint_control_wt	negative_binomial_sub_3p1_type_context_shared_spline_joint_control_wt	0	3524	0	11976	1.6695837600475417e-06	1.6345460621151522e-06	9.682362044994904e-07	2.469564390683944e-06	2.9328299149026592e-08	2.4357011467549926e-08	8.13603215941959e-10	7.025369979790834e-08	1.6989120591965643e-06	1.6643735159931506e-06	1.025374166128628e-06	2.534482518242276e-06	0.9827370116126596	0.0172629883873426
1957	A	deletion	.	indel_no_context	False	False	wt_only_no_control	negative_binomial_deletion_spline_wt_only	0	3524	0	11976	2.831494633978529e-06	2.6963465910086144e-06	1.0340468055638635e-06	4.855012823238775e-06	0.0	0.0	0.0	0.0	2.831494633978529e-06	2.6963465910086144e-06	1.0340468055638635e-06	4.855012823238775e-06	1.0	0.0
1957	A	insertion	.	indel_no_context	False	True	joint_control_wt	negative_binomial_insertion_spline_joint_control_wt	0	3524	0	11976	2.8750376493752166e-06	2.7254017107681435e-06	1.0784729571219746e-06	4.962699179213283e-06	2.8530080378547442e-08	2.670127668406444e-08	7.809760460705835e-09	5.502982259751675e-08	2.9035677297537786e-06	2.752670354782847e-06	1.1469153732179718e-06	5.026444693069482e-06	0.9901741295420096	0.0098258704579854
1958	A	A->C	G	sub_3p1	True	True	joint_control_wt	negative_binomial_sub_3p1_type_context_shared_spline_joint_control_wt	0	3524	0	11976	3.1502685030084978e-06	3.0830341087388258e-06	1.901637632415307e-06	4.529940908134179e-06	1.367821372053599e-07	1.3183247647576858e-07	5.9504377740557206e-08	2.235945241171283e-07	3.2870506402138677e-06	3.221387668715342e-06	1.980575518422879e-06	4.621516218196235e-06	0.9583875783561184	0.0416124216438784
1958	A	A->G	G	sub_3p1	True	True	joint_control_wt	negative_binomial_sub_3p1_type_context_shared_spline_joint_control_wt	0	3524	0	11976	1.101503041329128e-05	1.08750311271055e-05	7.083415486760245e-06	1.5158333802332824e-05	1.263851028740076e-06	1.2569659068596772e-06	9.676924600637183e-07	1.5711244349570005e-06	1.2278881442031384e-05	1.2128365071868474e-05	8.31657793284173e-06	1.641094119763011e-05	0.8970711595590571	0.1029288404409407
1958	A	A->T	G	sub_3p1	True	True	joint_control_wt	negative_binomial_sub_3p1_type_context_shared_spline_joint_control_wt	0	3524	0	11976	2.339801875072997e-06	2.2903124142358227e-06	1.3866187201566106e-06	3.4451255285852567e-06	2.9328299149026592e-08	2.4357011467549926e-08	8.13603215941959e-10	7.025369979790834e-08	2.369130174222015e-06	2.316691654487557e-06	1.374309696804387e-06	3.434762708272671e-06	0.9876206468229848	0.0123793531770188
1958	A	deletion	.	indel_no_context	False	False	wt_only_no_control	negative_binomial_deletion_spline_wt_only	0	3524	0	11976	2.8237885882650134e-06	2.6895300075520346e-06	1.027508100391694e-06	4.844753970120227e-06	0.0	0.0	0.0	0.0	2.8237885882650134e-06	2.6895300075520346e-06	1.027508100391694e-06	4.844753970120227e-06	1.0	0.0
1958	A	insertion	.	indel_no_context	False	True	joint_control_wt	negative_binomial_insertion_spline_joint_control_wt	0	3524	0	11976	2.8642004717439907e-06	2.715035378179963e-06	1.0732666425450374e-06	4.944198847361506e-06	2.8530080378547442e-08	2.670127668406444e-08	7.809760460705835e-09	5.502982259751675e-08	2.8927305521225383e-06	2.7429040272263187e-06	1.0922836595250823e-06	4.965287857741726e-06	0.9901373184040202	0.0098626815959797
1959	G	G->A	AC	ga_3p2	True	True	joint_control_wt	negative_binomial_ga_3p2_aa_ga_shared_splines_joint_control_wt	2	3524	0	11976	9.58529164893021e-05	9.49866940000628e-05	6.97155183132873e-05	0.0001247543184976	3.626702516723222e-06	3.6207398187019626e-06	3.0037383721351856e-06	4.324524099793731e-06	9.947961900602576e-05	9.864403307840464e-05	7.270043269301731e-05	0.000127643773684	0.9635432608914196	0.036456739108576
1959	G	G->C	A	sub_3p1	True	True	joint_control_wt	negative_binomial_sub_3p1_type_context_shared_spline_joint_control_wt	0	3524	0	11976	4.4303367877752515e-06	4.33825338529098e-06	2.724711546799107e-06	6.504730129708996e-06	6.574086320554791e-08	5.7624486928565225e-08	4.027514469068127e-09	1.451593402557584e-07	4.496077650980779e-06	4.403755766522081e-06	2.7300514001749087e-06	6.5025101454756e-06	0.985378174420278	0.0146218255797266
1959	G	G->T	A	sub_3p1	True	False	wt_only_no_control	negative_binomial_sub_3p1_type_context_shared_spline_wt_only	0	3524	0	11976	6.626058478343543e-06	6.520305165696036e-06	4.061179231001193e-06	9.254296205140356e-06	0.0	0.0	0.0	0.0	6.626058478343543e-06	6.520305165696036e-06	4.061179231001193e-06	9.254296205140356e-06	1.0	0.0
1959	G	deletion	.	indel_no_context	False	False	wt_only_no_control	negative_binomial_deletion_spline_wt_only	0	3524	0	11976	2.8162011566075647e-06	2.682308591110781e-06	1.0221369898572236e-06	4.835785112360083e-06	0.0	0.0	0.0	0.0	2.8162011566075647e-06	2.682308591110781e-06	1.0221369898572236e-06	4.835785112360083e-06	1.0	0.0
1959	G	insertion	.	indel_no_context	False	True	joint_control_wt	negative_binomial_insertion_spline_joint_control_wt	0	3524	0	11976	2.8534237520509755e-06	2.704086477689912e-06	1.0674984333031868e-06	4.930448659767506e-06	2.8530080378547442e-08	2.670127668406444e-08	7.809760460705835e-09	5.502982259751675e-08	2.8819538324295308e-06	2.733516815037085e-06	1.0952601900445312e-06	4.960562068236473e-06	0.9901004380925478	0.0098995619074494
1960	A	A->C	C	sub_3p1	True	True	joint_control_wt	negative_binomial_sub_3p1_type_context_shared_spline_joint_control_wt	0	3524	0	11976	2.671077930032642e-06	2.6072352141878785e-06	1.4935959608400207e-06	3.926204431647278e-06	1.367821372053599e-07	1.3183247647576858e-07	5.9504377740557206e-08	2.235945241171283e-07	2.8078600672380018e-06	2.7431520315182787e-06	1.607099325144952e-06	4.030851578367662e-06	0.9512859850811912	0.0487140149188089
1960	A	A->G	C	sub_3p1	True	True	joint_control_wt	negative_binomial_sub_3p1_type_context_shared_spline_joint_control_wt	0	3524	0	11976	8.765102511585404e-06	8.638851473757253e-06	5.489162325370365e-06	1.2431972322521014e-05	1.263851028740076e-06	1.2569659068596772e-06	9.676924600637183e-07	1.5711244349570005e-06	1.002895354032548e-05	9.888236290917604e-06	6.761802248710398e-06	1.3727445773088163e-05	0.8739797703062188	0.126020229693781
1960	A	A->T	C	sub_3p1	True	True	joint_control_wt	negative_binomial_sub_3p1_type_context_shared_spline_joint_control_wt	0	3524	0	11976	1.921407036712041e-06	1.88707390513133e-06	1.1617243864057266e-06	2.7451700253192035e-06	2.9328299149026592e-08	2.4357011467549926e-08	8.13603215941959e-10	7.025369979790834e-08	1.95073533586106e-06	1.91581428937051e-06	1.1662763010232577e-06	2.753559376094337e-06	0.984965516023693	0.0150344839763109
1960	A	deletion	.	indel_no_context	False	False	wt_only_no_control	negative_binomial_deletion_spline_wt_only	0	3524	0	11976	2.8087319515145736e-06	2.6746382543193025e-06	1.0827444616643663e-06	4.892346095202241e-06	0.0	0.0	0.0	0.0	2.8087319515145736e-06	2.6746382543193025e-06	1.0827444616643663e-06	4.892346095202241e-06	1.0	0.0
1960	A	insertion	.	indel_no_context	False	True	joint_control_wt	negative_binomial_insertion_spline_joint_control_wt	0	3524	0	11976	2.842707485575038e-06	2.6948302706795584e-06	1.0607533796365794e-06	4.9149594433107585e-06	2.8530080378547442e-08	2.670127668406444e-08	7.809760460705835e-09	5.502982259751675e-08	2.871237565953576e-06	2.723816410792989e-06	1.0908389437240303e-06	4.944268078281411e-06	0.9900634901420764	0.0099365098579267
1961	C	C->A	A	sub_3p1	True	False	wt_only_no_control	negative_binomial_sub_3p1_type_context_shared_spline_wt_only	0	3524	0	11976	9.496013576880953e-06	9.34462273384456e-06	6.016417460332254e-06	1.312433592654735e-05	0.0	0.0	0.0	0.0	9.496013576880953e-06	9.34462273384456e-06	6.016417460332254e-06	1.312433592654735e-05	1.0	0.0
1961	C	C->G	A	sub_3p1	True	True	joint_control_wt	negative_binomial_sub_3p1_type_context_shared_spline_joint_control_wt	0	3524	0	11976	1.2354289151058747e-06	1.194055026405528e-06	6.255477291936465e-07	1.8904450321730237e-06	2.7119511811695064e-08	1.8733591248680356e-08	6.012687355004078e-11	8.231172260135145e-08	1.2625484269175663e-06	1.221638621846692e-06	6.42726531641413e-07	1.9095891620793426e-06	0.9785200224929966	0.0214799775070059
1961	C	C->T	A	sub_3p1	True	True	joint_control_wt	negative_binomial_sub_3p1_type_context_shared_spline_joint_control_wt	2	3524	0	11976	1.761364185670362e-05	1.7388094322486477e-05	1.10716837041208e-05	2.423392641715389e-05	4.9439753651923e-06	4.924252723124512e-06	3.972164176515273e-06	5.936461778829401e-06	2.255761722189593e-05	2.2320840961532273e-05	1.622714632766504e-05	2.9271345003679584e-05	0.7808290070463046	0.2191709929536949
1961	C	deletion	.	indel_no_context	False	False	wt_only_no_control	negative_binomial_deletion_spline_wt_only	0	3524	0	11976	2.801380594329984e-06	2.6678770827970283e-06	1.0783334184152746e-06	4.88311989358746e-06	0.0	0.0	0.0	0.0	2.801380594329984e-06	2.6678770827970283e-06	1.0783334184152746e-06	4.88311989358746e-06	1.0	0.0
1961	C	insertion	.	indel_no_context	False	True	joint_control_wt	negative_binomial_insertion_spline_joint_control_wt	0	3524	0	11976	2.832051663789864e-06	2.682619459723664e-06	1.0665513651581776e-06	4.911899219227269e-06	2.8530080378547442e-08	2.670127668406444e-08	7.809760460705835e-09	5.502982259751675e-08	2.860581744168427e-06	2.713674289773929e-06	1.0861161554970069e-06	4.930447906520896e-06	0.9900264761051754	0.0099735238948192
1962	A	A->C	G	sub_3p1	True	True	joint_control_wt	negative_binomial_sub_3p1_type_context_shared_spline_joint_control_wt	0	3524	0	11976	3.1263202799521015e-06	3.061332323572034e-06	1.8879052264722449e-06	4.503967563175689e-06	1.367821372053599e-07	1.3183247647576858e-07	5.9504377740557206e-08	2.235945241171283e-07	3.263102417157464e-06	3.197055745184175e-06	1.9955575453175976e-06	4.6246442050627735e-06	0.9580821807841032	0.041917819215896
1962	A	A->G	G	sub_3p1	True	True	joint_control_wt	negative_binomial_sub_3p1_type_context_shared_spline_joint_control_wt	0	3524	0	11976	1.093125159760022e-05	1.0783366388043763e-05	6.999643874137343e-06	1.504128612928367e-05	1.263851028740076e-06	1.2569659068596772e-06	9.676924600637183e-07	1.5711244349570005e-06	1.219510262634029e-05	1.204569278506868e-05	8.302676713001585e-06	1.6374202224171083e-05	0.8963640514176348	0.1036359485823657
1962	A	A->T	G	sub_3p1	True	True	joint_control_wt	negative_binomial_sub_3p1_type_context_shared_spline_joint_control_wt	0	3524	0	11976	2.3220093492132536e-06	2.2714964497023944e-06	1.3392026383306572e-06	3.389272117935188e-06	2.9328299149026592e-08	2.4357011467549926e-08	8.13603215941959e-10	7.025369979790834e-08	2.3513376483622786e-06	2.2989528499718156e-06	1.3566910473799266e-06	3.4062220915578016e-06	0.9875269725003332	0.0124730274996676
1962	A	deletion	.	indel_no_context	False	False	wt_only_no_control	negative_binomial_deletion_spline_wt_only	0	3524	0	11976	2.7941467152983007e-06	2.6605394225323456e-06	1.077723757579833e-06	4.878397779343836e-06	0.0	0.0	0.0	0.0	2.7941467152983007e-06	2.6605394225323456e-06	1.077723757579833e-06	4.878397779343836e-06	1.0	0.0
1962	A	insertion	.	indel_no_context	False	True	joint_control_wt	negative_binomial_insertion_spline_joint_control_wt	0	3524	0	11976	2.8214562744547957e-06	2.670551120846509e-06	1.0549643644061175e-06	4.8903215947039096e-06	2.8530080378547442e-08	2.670127668406444e-08	7.809760460705835e-09	5.502982259751675e-08	2.8499863548333395e-06	2.701505654864903e-06	1.0929667839700472e-06	4.9239052992844085e-06	0.9899893975526728	0.0100106024473284
1963	G	G->A	TA	ga_3p2	True	True	joint_control_wt	negative_binomial_ga_3p2_aa_ga_shared_splines_joint_control_wt	0	3524	0	11976	0.0001262231486684	0.0001252452224917	9.25156601169915e-05	0.0001603815834698	3.626702516723222e-06	3.6207398187019626e-06	3.0037383721351856e-06	4.324524099793731e-06	0.0001298498511851	0.0001288241369589	9.6243301278806e-05	0.0001640420844347	0.9720700294715698	0.0279299705284282
1963	G	G->C	T	sub_3p1	True	True	joint_control_wt	negative_binomial_sub_3p1_type_context_shared_spline_joint_control_wt	0	3524	0	11976	3.202224156562883e-06	3.1128791473543894e-06	1.7764815486309293e-06	4.839815268457753e-06	6.574086320554791e-08	5.7624486928565225e-08	4.027514469068127e-09	1.451593402557584e-07	3.267965019768426e-06	3.180596724912929e-06	1.8281179153482163e-06	4.881638072616965e-06	0.9798832414643774	0.0201167585356242
1963	G	G->T	T	sub_3p1	True	False	wt_only_no_control	negative_binomial_sub_3p1_type_context_shared_spline_wt_only	0	3524	0	11976	4.888053478498493e-06	4.802345566447766e-06	2.8534741232013987e-06	7.013543924213032e-06	0.0	0.0	0.0	0.0	4.888053478498493e-06	4.802345566447766e-06	2.8534741232013987e-06	7.013543924213032e-06	1.0	0.0
1963	G	deletion	.	indel_no_context	False	False	wt_only_no_control	negative_binomial_deletion_spline_wt_only	0	3524	0	11976	2.7870299536299552e-06	2.653214685722848e-06	1.0256369650733549e-06	4.821541408331279e-06	0.0	0.0	0.0	0.0	2.7870299536299552e-06	2.653214685722848e-06	1.0256369650733549e-06	4.821541408331279e-06	1.0	0.0
1963	G	insertion	.	indel_no_context	False	True	joint_control_wt	negative_binomial_insertion_spline_joint_control_wt	0	3524	0	11976	2.810921301704705e-06	2.660231942093352e-06	1.0566622880295811e-06	4.8811199425208984e-06	2.8530080378547442e-08	2.670127668406444e-08	7.809760460705835e-09	5.502982259751675e-08	2.839451382083248e-06	2.6903538554079435e-06	1.0940675822750311e-06	4.913914451829067e-06	0.9899522560736324	0.0100477439263691
1964	T	T->A	A	sub_3p1	True	True	joint_control_wt	negative_binomial_sub_3p1_type_context_shared_spline_joint_control_wt	0	3524	0	11976	5.453607937321692e-06	5.341934755433391e-06	3.3428943905019386e-06	7.802026023357749e-06	6.83630117635209e-08	6.0150047051464e-08	6.425788312163918e-09	1.5116493151685408e-07	5.5219709490851745e-06	5.4152488983247e-06	3.4234882536750437e-06	7.870905328326992e-06	0.98761981683826	0.012380183161747
1964	T	T->C	A	sub_3p1	True	True	joint_control_wt	negative_binomial_sub_3p1_type_context_shared_spline_joint_control_wt	0	3524	0	11976	5.429771729031774e-06	5.332338682412224e-06	3.3953170094697743e-06	7.81501897379329e-06	1.110795902345684e-06	1.103317769149428e-06	7.867477937649421e-07	1.4430154984910516e-06	6.540567631377488e-06	6.445549690663295e-06	4.405033937593631e-06	8.806996831831103e-06	0.8301682720905108	0.1698317279094846
1964	T	T->G	A	sub_3p1	True	True	joint_control_wt	negative_binomial_sub_3p1_type_context_shared_spline_joint_control_wt	0	3524	0	11976	1.3939254694290898e-06	1.3679442566445108e-06	8.325287331528161e-07	2.0096413687237604e-06	6.864380968495654e-08	5.976043680595851e-08	7.931187979240298e-09	1.5327067816923633e-07	1.462569279114044e-06	1.4362836764398754e-06	8.887863284323947e-07	2.07597042823097e-06	0.9530662850196502	0.0469337149803513
1964	T	deletion	.	indel_no_context	False	False	wt_only_no_control	negative_binomial_deletion_spline_wt_only	0	3524	0	11976	2.7800299575671807e-06	2.645627540467757e-06	1.0174299637804633e-06	4.807497970037207e-06	0.0	0.0	0.0	0.0	2.7800299575671807e-06	2.645627540467757e-06	1.0174299637804633e-06	4.807497970037207e-06	1.0	0.0
1964	T	insertion	.	indel_no_context	False	True	joint_control_wt	negative_binomial_insertion_spline_joint_control_wt	0	3524	0	11976	2.8004467261393494e-06	2.6504899134907866e-06	1.049292069372744e-06	4.863821765464426e-06	2.8530080378547442e-08	2.670127668406444e-08	7.809760460705835e-09	5.502982259751675e-08	2.828976806517898e-06	2.679833088855817e-06	1.0879188554093643e-06	4.898343426401859e-06	0.9899150532755108	0.0100849467244887
1965	A	A->C	C	sub_3p1	True	True	joint_control_wt	negative_binomial_sub_3p1_type_context_shared_spline_joint_control_wt	0	3524	0	11976	2.646011801807534e-06	2.582610038708846e-06	1.471573252865715e-06	3.88782070406089e-06	1.367821372053599e-07	1.3183247647576858e-07	5.9504377740557206e-08	2.235945241171283e-07	2.7827939390128935e-06	2.716808378179386e-06	1.591797170952823e-06	4.007601117902643e-06	0.9508471916343622	0.049152808365638
1965	A	A->G	C	sub_3p1	True	True	joint_control_wt	negative_binomial_sub_3p1_type_context_shared_spline_joint_control_wt	0	3524	0	11976	8.682684852590902e-06	8.562051300908129e-06	5.355913356319471e-06	1.2265683231065116e-05	1.263851028740076e-06	1.2569659068596772e-06	9.676924600637183e-07	1.5711244349570005e-06	9.946535881330991e-06	9.812123398319585e-06	6.624879103732317e-06	1.3549424016420682e-05	0.8729355582869551	0.1270644417130433
1965	A	A->T	C	sub_3p1	True	True	joint_control_wt	negative_binomial_sub_3p1_type_context_shared_spline_joint_control_wt	0	3524	0	11976	1.90335515547711e-06	1.868519719748922e-06	1.1274147783074416e-06	2.70002200715296e-06	2.9328299149026592e-08	2.4357011467549926e-08	8.13603215941959e-10	7.025369979790834e-08	1.932683454626133e-06	1.897757098391248e-06	1.1514931201232055e-06	2.7319190415904463e-06	0.9848250891376849	0.015174910862317
1965	A	deletion	.	indel_no_context	False	False	wt_only_no_control	negative_binomial_deletion_spline_wt_only	0	3524	0	11976	2.7731463844504867e-06	2.6382836507118007e-06	1.0285722636215588e-06	4.807913008379228e-06	0.0	0.0	0.0	0.0	2.7731463844504867e-06	2.6382836507118007e-06	1.0285722636215588e-06	4.807913008379228e-06	1.0	0.0
1965	A	insertion	.	indel_no_context	False	True	joint_control_wt	negative_binomial_insertion_spline_joint_control_wt	0	3524	0	11976	2.790032524911777e-06	2.6425512777424855e-06	1.0541679315938572e-06	4.86140330580761e-06	2.8530080378547442e-08	2.670127668406444e-08	7.809760460705835e-09	5.502982259751675e-08	2.818562605290329e-06	2.6716186521588283e-06	1.0805099491498817e-06	4.880463788988579e-06	0.9898777907842096	0.0101222092157887
1966	C	C->A	T	sub_3p1	True	False	wt_only_no_control	negative_binomial_sub_3p1_type_context_shared_spline_wt_only	0	3524	0	11976	1.0292566002086988e-05	1.0102423313660234e-05	6.3098702800656545e-06	1.4514710362623178e-05	0.0	0.0	0.0	0.0	1.0292566002086988e-05	1.0102423313660234e-05	6.3098702800656545e-06	1.4514710362623178e-05	1.0	0.0
1966	C	C->G	T	sub_3p1	True	True	joint_control_wt	negative_binomial_sub_3p1_type_context_shared_spline_joint_control_wt	0	3524	0	11976	1.082482843092063e-06	1.0541900503460525e-06	5.825689604104711e-07	1.6333183169306864e-06	2.7119511811695064e-08	1.8733591248680356e-08	6.012687355004078e-11	8.231172260135145e-08	1.1096023549037577e-06	1.0825888086154504e-06	6.015281084937375e-07	1.656956494374253e-06	0.9755592517519064	0.024440748248094
1966	C	C->T	T	sub_3p1	True	True	joint_control_wt	negative_binomial_sub_3p1_type_context_shared_spline_joint_control_wt	0	3524	0	11976	1.5499770351244714e-05	1.5215976604024018e-05	9.63126913024159e-06	2.1887915222340967e-05	4.9439753651923e-06	4.924252723124512e-06	3.972164176515273e-06	5.936461778829401e-06	2.0443745716436993e-05	2.0153697741553776e-05	1.4687302343037518e-05	2.6904144631155243e-05	0.7581668528963716	0.2418331471036293
1966	C	deletion	.	indel_no_context	False	False	wt_only_no_control	negative_binomial_deletion_spline_wt_only	0	3524	0	11976	2.7663789007856413e-06	2.632245272655783e-06	1.0276094476547564e-06	4.800334154618337e-06	0.0	0.0	0.0	0.0	2.7663789007856413e-06	2.632245272655783e-06	1.0276094476547564e-06	4.800334154618337e-06	1.0	0.0
1966	C	insertion	.	indel_no_context	False	True	joint_control_wt	negative_binomial_insertion_spline_joint_control_wt	0	3524	0	11976	2.779678671816008e-06	2.6335284135833587e-06	1.0467502460369012e-06	4.844281867343747e-06	2.8530080378547442e-08	2.670127668406444e-08	7.809760460705835e-09	5.502982259751675e-08	2.808208752194564e-06	2.6627080385786536e-06	1.0740282834255195e-06	4.866794545616811e-06	0.9898404702441512	0.0101595297558458
1967	T	T->A	A	sub_3p1	True	True	joint_control_wt	negative_binomial_sub_3p1_type_context_shared_spline_joint_control_wt	0	3524	0	11976	5.423212800340284e-06	5.312906967864858e-06	3.323750804698017e-06	7.760349762001688e-06	6.83630117635209e-08	6.0150047051464e-08	6.425788312163918e-09	1.5116493151685408e-07	5.491575812103817e-06	5.383035740888148e-06	3.3648831978169287e-06	7.795564281812534e-06	0.9875512941817436	0.0124487058182542
1967	T	T->C	A	sub_3p1	True	True	joint_control_wt	negative_binomial_sub_3p1_type_context_shared_spline_joint_control_wt	0	3524	0	11976	5.399483589197547e-06	5.298308866381509e-06	3.3773766395826317e-06	7.78395602916681e-06	1.110795902345684e-06	1.103317769149428e-06	7.867477937649421e-07	1.4430154984910516e-06	6.510279491543232e-06	6.416257977932257e-06	4.389600599372214e-06	8.782932079804872e-06	0.8293781543805309	0.1706218456194689
1967	T	T->G	A	sub_3p1	True	True	joint_control_wt	negative_binomial_sub_3p1_type_context_shared_spline_joint_control_wt	0	3524	0	11976	1.3861634187936671e-06	1.359950138135229e-06	8.025013880011682e-07	1.9754031539346776e-06	6.864380968495654e-08	5.976043680595851e-08	7.931187979240298e-09	1.5327067816923633e-07	1.454807228478626e-06	1.4288266609225065e-06	8.61169954522351e-07	2.0446072312594262e-06	0.9528158725491462	0.0471841274508521
1967	T	deletion	.	indel_no_context	False	False	wt_only_no_control	negative_binomial_deletion_spline_wt_only	0	3524	0	11976	2.759727182311206e-06	2.626517680452184e-06	9.766105511287314e-07	4.748738348336615e-06	0.0	0.0	0.0	0.0	2.759727182311206e-06	2.626517680452184e-06	9.766105511287314e-07	4.748738348336615e-06	1.0	0.0
1967	T	insertion	.	indel_no_context	False	True	joint_control_wt	negative_binomial_insertion_spline_joint_control_wt	0	3524	0	11976	2.7693851373740717e-06	2.6238574909526513e-06	1.040203700692491e-06	4.824099014874882e-06	2.8530080378547442e-08	2.670127668406444e-08	7.809760460705835e-09	5.502982259751675e-08	2.797915217752633e-06	2.6528462766527617e-06	1.0607077893213902e-06	4.844535842075618e-06	0.9898030933183608	0.010196906681634
1968	A	A->C	A	sub_3p1	True	True	joint_control_wt	negative_binomial_sub_3p1_type_context_shared_spline_joint_control_wt	0	3524	0	11976	2.505015873672167e-06	2.454694356868409e-06	1.4531963180243445e-06	3.542958164405227e-06	1.367821372053599e-07	1.3183247647576858e-07	5.9504377740557206e-08	2.235945241171283e-07	2.641798010877525e-06	2.592570006583077e-06	1.6241851551643194e-06	3.7240622201710344e-06	0.948223847303177	0.0517761526968237
1968	A	A->G	A	sub_3p1	True	True	joint_control_wt	negative_binomial_sub_3p1_type_context_shared_spline_joint_control_wt	0	3524	0	11976	6.283414969923449e-06	6.193380475199332e-06	4.017873272777578e-06	8.93015192464077e-06	1.263851028740076e-06	1.2569659068596772e-06	9.676924600637183e-07	1.5711244349570005e-06	7.547265998663529e-06	7.451644870368015e-06	5.093920264073764e-06	9.987249297743682e-06	0.8325418729161153	0.1674581270838843
1968	A	A->T	A	sub_3p1	True	True	joint_control_wt	negative_binomial_sub_3p1_type_context_shared_spline_joint_control_wt	0	3524	0	11976	1.6352861462737405e-06	1.6012029706300862e-06	9.276422157836316e-07	2.408571857546714e-06	2.9328299149026592e-08	2.4357011467549926e-08	8.13603215941959e-10	7.025369979790834e-08	1.6646144454227693e-06	1.6303322480661312e-06	9.57418729529538e-07	2.446988794266587e-06	0.9823813260604136	0.0176186739395848
1968	A	deletion	.	indel_no_context	False	False	wt_only_no_control	negative_binomial_deletion_spline_wt_only	0	3524	0	11976	2.7531909140669288e-06	2.6199665887349386e-06	9.950289547357783e-07	4.761188859588117e-06	0.0	0.0	0.0	0.0	2.7531909140669288e-06	2.6199665887349386e-06	9.950289547357783e-07	4.761188859588117e-06	1.0	0.0
1968	A	insertion	.	indel_no_context	False	True	joint_control_wt	negative_binomial_insertion_spline_joint_control_wt	0	3524	0	11976	2.7591518889220764e-06	2.615019156355939e-06	1.0337103002792494e-06	4.810867499190632e-06	2.8530080378547442e-08	2.670127668406444e-08	7.809760460705835e-09	5.502982259751675e-08	2.7876819693006176e-06	2.643205501147011e-06	1.0503181284847858e-06	4.8194670961319485e-06	0.9897656616885536	0.0102343383114484
1969	A	A->C	A	sub_3p1	True	True	joint_control_wt	negative_binomial_sub_3p1_type_context_shared_spline_joint_control_wt	0	3524	0	11976	2.5004102492649227e-06	2.4510924442820563e-06	1.4497237009306517e-06	3.537324647884071e-06	1.367821372053599e-07	1.3183247647576858e-07	5.9504377740557206e-08	2.235945241171283e-07	2.637192386470294e-06	2.589294235938561e-06	1.6178919026703527e-06	3.715542779190273e-06	0.9481334248092362	0.0518665751907594
1969	A	A->G	A	sub_3p1	True	True	joint_control_wt	negative_binomial_sub_3p1_type_context_shared_spline_joint_control_wt	0	3524	0	11976	6.271860422016655e-06	6.179532064614663e-06	4.008652516427501e-06	8.92059368284739e-06	1.263851028740076e-06	1.2569659068596772e-06	9.676924600637183e-07	1.5711244349570005e-06	7.535711450756708e-06	7.4414660154258525e-06	5.085356464418297e-06	9.971568073884582e-06	0.8322851084467755	0.1677148915532275
1969	A	A->T	A	sub_3p1	True	True	joint_control_wt	negative_binomial_sub_3p1_type_context_shared_spline_joint_control_wt	0	3524	0	11976	1.6322784262227884e-06	1.5985137803949126e-06	9.26058681745568e-07	2.4054621300777895e-06	2.9328299149026592e-08	2.4357011467549926e-08	8.13603215941959e-10	7.025369979790834e-08	1.6616067253718145e-06	1.6274097064943968e-06	9.523157355559038e-07	2.4386770399871393e-06	0.9823494340139584	0.0176505659860421
1969	A	deletion	.	indel_no_context	False	False	wt_only_no_control	negative_binomial_deletion_spline_wt_only	0	3524	0	11976	2.7467697904626384e-06	2.6138727579012636e-06	9.745655946486075e-07	4.735400039168451e-06	0.0	0.0	0.0	0.0	2.7467697904626384e-06	2.6138727579012636e-06	9.745655946486075e-07	4.735400039168451e-06	1.0	0.0
1969	A	insertion	.	indel_no_context	False	True	joint_control_wt	negative_binomial_insertion_spline_joint_control_wt	0	3524	0	11976	2.7489788906957306e-06	2.603167645690046e-06	1.0380267114321482e-06	4.8017557353378005e-06	2.8530080378547442e-08	2.670127668406444e-08	7.809760460705835e-09	5.502982259751675e-08	2.7775089710742777e-06	2.6333784569642257e-06	1.040770007831182e-06	4.804774072626356e-06	0.9897281770551716	0.0102718229448283
1970	A	A->C	T	sub_3p1	True	True	joint_control_wt	negative_binomial_sub_3p1_type_context_shared_spline_joint_control_wt	0	3524	0	11976	2.251264523905069e-06	2.197110548749915e-06	1.3318318617966266e-06	3.3341775392946782e-06	1.367821372053599e-07	1.3183247647576858e-07	5.9504377740557206e-08	2.235945241171283e-07	2.388046661110426e-06	2.3347790979849222e-06	1.457006573859168e-06	3.463935394375593e-06	0.9427221672704864	0.057277832729515
1970	A	A->G	T	sub_3p1	True	True	joint_control_wt	negative_binomial_sub_3p1_type_context_shared_spline_joint_control_wt	0	3524	0	11976	6.782454928936985e-06	6.670342961874126e-06	4.281839271425016e-06	9.621538674683962e-06	1.263851028740076e-06	1.2569659068596772e-06	9.676924600637183e-07	1.5711244349570005e-06	8.046305957677063e-06	7.935695321794273e-06	5.487344110313719e-06	1.0825621029572516e-05	0.8429277937742071	0.1570722062257927
1970	A	A->T	T	sub_3p1	True	True	joint_control_wt	negative_binomial_sub_3p1_type_context_shared_spline_joint_control_wt	0	3524	0	11976	2.101005362096447e-06	2.053151770125922e-06	1.1663979574697025e-06	3.108773398679947e-06	2.9328299149026592e-08	2.4357011467549926e-08	8.13603215941959e-10	7.025369979790834e-08	2.130333661245475e-06	2.0805090752647544e-06	1.2154780203789845e-06	3.1527888674158085e-06	0.9862330020491334	0.0137669979508656
1970	A	deletion	.	indel_no_context	False	False	wt_only_no_control	negative_binomial_deletion_spline_wt_only	0	3524	0	11976	2.740463515348058e-06	2.607972196004761e-06	9.814762062920107e-07	4.736262316623961e-06	0.0	0.0	0.0	0.0	2.740463515348058e-06	2.607972196004761e-06	9.814762062920107e-07	4.736262316623961e-06	1.0	0.0
1970	A	insertion	.	indel_no_context	False	True	joint_control_wt	negative_binomial_insertion_spline_joint_control_wt	0	3524	0	11976	2.7388661039149363e-06	2.5909534894208623e-06	1.031682880870386e-06	4.789714179254633e-06	2.8530080378547442e-08	2.670127668406444e-08	7.809760460705835e-09	5.502982259751675e-08	2.7673961842934864e-06	2.623110617418646e-06	1.044280320540342e-06	4.7986908702302985e-06	0.989690641137516	0.0103093588624829
1971	T	T->A	G	sub_3p1	True	True	joint_control_wt	negative_binomial_sub_3p1_type_context_shared_spline_joint_control_wt	0	3524	0	11976	7.18126931160703e-06	7.051753679458872e-06	4.33700428938347e-06	1.0140692995954362e-05	6.83630117635209e-08	6.0150047051464e-08	6.425788312163918e-09	1.5116493151685408e-07	7.24963232337056e-06	7.1147257636195955e-06	4.423948263101592e-06	1.0223966024510427e-05	0.9905701408410535	0.0094298591589451
1971	T	T->C	G	sub_3p1	True	True	joint_control_wt	negative_binomial_sub_3p1_type_context_shared_spline_joint_control_wt	0	3524	0	11976	5.988776585244342e-06	5.8765505061543874e-06	3.687929083295245e-06	8.571645943166642e-06	1.110795902345684e-06	1.103317769149428e-06	7.867477937649421e-07	1.4430154984910516e-06	7.09957248759e-06	6.987251241330767e-06	4.822374809324192e-06	9.678062465447478e-06	0.843540452007875	0.1564595479921287
1971	T	T->G	G	sub_3p1	True	True	joint_control_wt	negative_binomial_sub_3p1_type_context_shared_spline_joint_control_wt	0	3524	0	11976	1.59843413053024e-06	1.5570538135687034e-06	8.626978283456329e-07	2.4355871337934203e-06	6.864380968495654e-08	5.976043680595851e-08	7.931187979240298e-09	1.5327067816923633e-07	1.6670779402151975e-06	1.6248580377931905e-06	9.460229572753586e-07	2.5137944472313063e-06	0.9588238749796566	0.0411761250203428
1971	T	deletion	.	indel_no_context	False	False	wt_only_no_control	negative_binomial_deletion_spline_wt_only	0	3524	0	11976	2.7342718020832437e-06	2.6022362098085317e-06	9.769390944097603e-07	4.726748703773078e-06	0.0	0.0	0.0	0.0	2.7342718020832437e-06	2.6022362098085317e-06	9.769390944097603e-07	4.726748703773078e-06	1.0	0.0
1971	T	insertion	.	indel_no_context	False	True	joint_control_wt	negative_binomial_insertion_spline_joint_control_wt	0	3524	0	11976	2.728813486867764e-06	2.5797504498451817e-06	1.020970888709656e-06	4.771208716315261e-06	2.8530080378547442e-08	2.670127668406444e-08	7.809760460705835e-09	5.502982259751675e-08	2.7573435672463193e-06	2.611940934670308e-06	1.0323741302836265e-06	4.780056783630356e-06	0.9896530556737811	0.0103469443262159
1972	G	G->A	GA	ga_3p2	True	True	joint_control_wt	negative_binomial_ga_3p2_aa_ga_shared_splines_joint_control_wt	4	3524	0	11976	0.0004576667109012	0.0004551706417003	0.0003375756780163	0.0005842399121119	3.626702516723222e-06	3.6207398187019626e-06	3.0037383721351856e-06	4.324524099793731e-06	0.000461293413418	0.0004587618271853	0.000341602702617	0.0005883871370984	0.9921379702999654	0.0078620297000357
1972	G	G->C	G	sub_3p1	True	True	joint_control_wt	negative_binomial_sub_3p1_type_context_shared_spline_joint_control_wt	0	3524	0	11976	3.577299848788986e-06	3.487305943460729e-06	1.988700591464588e-06	5.21263590061454e-06	6.574086320554791e-08	5.7624486928565225e-08	4.027514469068127e-09	1.451593402557584e-07	3.6430407119945464e-06	3.554184933057799e-06	2.0765535251146303e-06	5.3046713692591e-06	0.98195439787727	0.0180456021227265
1972	G	G->T	G	sub_3p1	True	False	wt_only_no_control	negative_binomial_sub_3p1_type_context_shared_spline_wt_only	0	3524	0	11976	5.992439317648755e-06	5.881398016202418e-06	3.5516037214491204e-06	8.37607865261947e-06	0.0	0.0	0.0	0.0	5.992439317648755e-06	5.881398016202418e-06	3.5516037214491204e-06	8.37607865261947e-06	1.0	0.0
1972	G	deletion	.	indel_no_context	False	False	wt_only_no_control	negative_binomial_deletion_spline_wt_only	0	3524	0	11976	2.7281943736100837e-06	2.596726013028919e-06	9.699705975303e-07	4.71414649998652e-06	0.0	0.0	0.0	0.0	2.7281943736100837e-06	2.596726013028919e-06	9.699705975303e-07	4.71414649998652e-06	1.0	0.0
1972	G	insertion	.	indel_no_context	False	True	joint_control_wt	negative_binomial_insertion_spline_joint_control_wt	0	3524	0	11976	2.7188209949935686e-06	2.5698576907565264e-06	1.014312603426401e-06	4.756278506641919e-06	2.8530080378547442e-08	2.670127668406444e-08	7.809760460705835e-09	5.502982259751675e-08	2.747351075372101e-06	2.601653110534301e-06	1.007759144408281e-06	4.750162317576762e-06	0.9896154224211524	0.0103845775788532
1973	G	G->A	AG	ga_3p2	True	True	joint_control_wt	negative_binomial_ga_3p2_aa_ga_shared_splines_joint_control_wt	4	3524	0	11976	0.0002360632709202	0.0002349178516648	0.0001767504647219	0.0002984025142613	3.626702516723222e-06	3.6207398187019626e-06	3.0037383721351856e-06	4.324524099793731e-06	0.0002396899734369	0.0002386086895613	0.0001804670438397	0.000302183883982	0.9848691938810828	0.0151308061189161
1973	G	G->C	A	sub_3p1	True	True	joint_control_wt	negative_binomial_sub_3p1_type_context_shared_spline_joint_control_wt	0	3524	0	11976	4.316362787069309e-06	4.221564577029246e-06	2.6572908507653675e-06	6.386238672505211e-06	6.574086320554791e-08	5.7624486928565225e-08	4.027514469068127e-09	1.451593402557584e-07	4.382103650274884e-06	4.286442498870117e-06	2.6952167656386063e-06	6.421415584568769e-06	0.9849978758029946	0.0150021241969993
1973	G	G->T	A	sub_3p1	True	False	wt_only_no_control	negative_binomial_sub_3p1_type_context_shared_spline_wt_only	0	3524	1	11976	6.455895170049131e-06	6.353499442673328e-06	3.941550748104877e-06	9.045596211069492e-06	0.0	0.0	0.0	0.0	6.455895170049131e-06	6.353499442673328e-06	3.941550748104877e-06	9.045596211069492e-06	1.0	0.0
1973	G	deletion	.	indel_no_context	False	False	wt_only_no_control	negative_binomial_deletion_spline_wt_only	0	3524	0	11976	2.7222309625244983e-06	2.59064504367546e-06	9.671657840431184e-07	4.706326700585963e-06	0.0	0.0	0.0	0.0	2.7222309625244983e-06	2.59064504367546e-06	9.671657840431184e-07	4.706326700585963e-06	1.0	0.0
1973	G	insertion	.	indel_no_context	False	True	joint_control_wt	negative_binomial_insertion_spline_joint_control_wt	0	3524	0	11976	2.708888580965428e-06	2.5628564652713025e-06	9.69255554761121e-07	4.702868662296656e-06	2.8530080378547442e-08	2.670127668406444e-08	7.809760460705835e-09	5.502982259751675e-08	2.737418661343979e-06	2.59032142284173e-06	1.0014171062056567e-06	4.734821870268319e-06	0.98957774315583	0.0104222568441687
1974	A	A->C	G	sub_3p1	True	True	joint_control_wt	negative_binomial_sub_3p1_type_context_shared_spline_joint_control_wt	0	3524	0	11976	3.0578103145704336e-06	2.9940042630204143e-06	1.8024112168626716e-06	4.377885635724966e-06	1.367821372053599e-07	1.3183247647576858e-07	5.9504377740557206e-08	2.235945241171283e-07	3.1945924517757726e-06	3.1290832519965217e-06	1.953880108440803e-06	4.535806687610546e-06	0.9571832278232216	0.0428167721767848
1974	A	A->G	G	sub_3p1	True	True	joint_control_wt	negative_binomial_sub_3p1_type_context_shared_spline_joint_control_wt	0	3524	0	11976	1.0691588599733443e-05	1.054249933873036e-05	6.804476074901896e-06	1.475910550328394e-05	1.263851028740076e-06	1.2569659068596772e-06	9.676924600637183e-07	1.5711244349570005e-06	1.1955439628473528e-05	1.1809654440095806e-05	8.117761288660154e-06	1.612524117616454e-05	0.8942865283071608	0.1057134716928385
1974	A	A->T	G	sub_3p1	True	True	joint_control_wt	negative_binomial_sub_3p1_type_context_shared_spline_joint_control_wt	0	3524	0	11976	2.2711068290868868e-06	2.21887419870224e-06	1.3072710556502292e-06	3.3208279223762502e-06	2.9328299149026592e-08	2.4357011467549926e-08	8.13603215941959e-10	7.025369979790834e-08	2.3004351282359105e-06	2.247693338250599e-06	1.3212481125490971e-06	3.3387940114942794e-06	0.9872509775263628	0.0127490224736382
1974	A	deletion	.	indel_no_context	False	False	wt_only_no_control	negative_binomial_deletion_spline_wt_only	0	3524	0	11976	2.716381311149719e-06	2.5851012188400246e-06	9.635342217194807e-07	4.697482121740976e-06	0.0	0.0	0.0	0.0	2.716381311149719e-06	2.5851012188400246e-06	9.635342217194807e-07	4.697482121740976e-06	1.0	0.0
