## Supplementary material for "HIV-1 Mutational Bias Shapes the Supply of Drug Resistance Mutations": MRA Dataset (part 5 of 17)

ref_position	ref_nucleotide	mut_type	context_3p	context_scheme	uses_nucleotide_context	control_corrected	correction_scheme	likelihood_family	wt_count	wt_coverage	control_count	control_coverage	bio_rate_mean	bio_rate_median	bio_rate_lo95	bio_rate_hi95	error_rate_mean	error_rate_median	error_rate_lo95	error_rate_hi95	wt_total_rate_mean	wt_total_rate_median	wt_total_rate_lo95	wt_total_rate_hi95	bio_fraction_of_wt_total_mean	error_fraction_of_wt_total_mean
1974	A	insertion	.	indel_no_context	False	True	joint_control_wt	negative_binomial_insertion_spline_joint_control_wt	0	3524	0	11976	2.6990161947717647e-06	2.554152890505036e-06	9.637992646458892e-07	4.694050720285716e-06	2.8530080378547442e-08	2.670127668406444e-08	7.809760460705835e-09	5.502982259751675e-08	2.727546275150319e-06	2.5815418231387503e-06	9.937676031282565e-07	4.721327060291964e-06	0.9895400196731834	0.0104599803268141
1975	G	G->A	AA	ga_3p2	True	True	joint_control_wt	negative_binomial_ga_3p2_aa_ga_shared_splines_joint_control_wt	7	3524	0	11976	0.0011006058371599	0.0010859181325169	0.0007772532036219	0.0014330349965481	3.626702516723222e-06	3.6207398187019626e-06	3.0037383721351856e-06	4.324524099793731e-06	0.0011042325396766	0.0010895922467635	0.0007804898753249	0.0014364314090445	0.9967156351706588	0.0032843648293367
1975	G	G->C	A	sub_3p1	True	True	joint_control_wt	negative_binomial_sub_3p1_type_context_shared_spline_joint_control_wt	0	3524	0	11976	4.300862483700354e-06	4.206016751914133e-06	2.619563201072678e-06	6.34291620778789e-06	6.574086320554791e-08	5.7624486928565225e-08	4.027514469068127e-09	1.451593402557584e-07	4.366603346905888e-06	4.270141397998349e-06	2.6080076727419455e-06	6.327309055234434e-06	0.984944622173636	0.0150553778263672
1975	G	G->T	A	sub_3p1	True	False	wt_only_no_control	negative_binomial_sub_3p1_type_context_shared_spline_wt_only	0	3524	0	11976	6.43275385506773e-06	6.330984653976866e-06	3.909642619345615e-06	9.007473576004264e-06	0.0	0.0	0.0	0.0	6.43275385506773e-06	6.330984653976866e-06	3.909642619345615e-06	9.007473576004264e-06	1.0	0.0
1975	G	deletion	.	indel_no_context	False	False	wt_only_no_control	negative_binomial_deletion_spline_wt_only	0	3524	0	11976	2.7106451716103995e-06	2.5799893224185125e-06	9.595160486445816e-07	4.690961737722156e-06	0.0	0.0	0.0	0.0	2.7106451716103995e-06	2.5799893224185125e-06	9.595160486445816e-07	4.690961737722156e-06	1.0	0.0
1975	G	insertion	.	indel_no_context	False	True	joint_control_wt	negative_binomial_insertion_spline_joint_control_wt	0	3524	0	11976	2.689203783797323e-06	2.5448435289043213e-06	9.582124358744083e-07	4.682308290564682e-06	2.8530080378547442e-08	2.670127668406444e-08	7.809760460705835e-09	5.502982259751675e-08	2.717733864175882e-06	2.573112433537918e-06	9.804346186249182e-07	4.700335746098857e-06	0.989502253787749	0.0104977462122468
1976	A	A->C	A	sub_3p1	True	True	joint_control_wt	negative_binomial_sub_3p1_type_context_shared_spline_joint_control_wt	0	3524	0	11976	2.4689564825487667e-06	2.42150062446567e-06	1.4504395149370538e-06	3.5272743128432e-06	1.367821372053599e-07	1.3183247647576858e-07	5.9504377740557206e-08	2.235945241171283e-07	2.605738619754126e-06	2.5607655625502753e-06	1.5895275246406111e-06	3.6687518067421e-06	0.9475073454534492	0.0524926545465509
1976	A	A->G	A	sub_3p1	True	True	joint_control_wt	negative_binomial_sub_3p1_type_context_shared_spline_joint_control_wt	0	3524	0	11976	6.192947735662748e-06	6.104012407238965e-06	3.934237983308957e-06	8.823869512685543e-06	1.263851028740076e-06	1.2569659068596772e-06	9.676924600637183e-07	1.5711244349570005e-06	7.456798764402814e-06	7.359279717169034e-06	5.120146802715542e-06	9.966634927214545e-06	0.8305102405641648	0.1694897594358365
1976	A	A->T	A	sub_3p1	True	True	joint_control_wt	negative_binomial_sub_3p1_type_context_shared_spline_joint_control_wt	0	3524	0	11976	1.6117376070471195e-06	1.5774483197103252e-06	9.095235177796916e-07	2.375158421959917e-06	2.9328299149026592e-08	2.4357011467549926e-08	8.13603215941959e-10	7.025369979790834e-08	1.6410659061961375e-06	1.606670877213737e-06	9.37537828375004e-07	2.413430235303186e-06	0.982128506211552	0.0178714937884531
1976	A	deletion	.	indel_no_context	False	False	wt_only_no_control	negative_binomial_deletion_spline_wt_only	0	3524	0	11976	2.7050223059080234e-06	2.5748726943689006e-06	9.555731576322404e-07	4.689714552914465e-06	0.0	0.0	0.0	0.0	2.7050223059080234e-06	2.5748726943689006e-06	9.555731576322404e-07	4.689714552914465e-06	1.0	0.0
1976	A	insertion	.	indel_no_context	False	True	joint_control_wt	negative_binomial_insertion_spline_joint_control_wt	0	3524	0	11976	2.679451292903284e-06	2.5368357387769696e-06	9.438765974697152e-07	4.662904759666001e-06	2.8530080378547442e-08	2.670127668406444e-08	7.809760460705835e-09	5.502982259751675e-08	2.707981373281833e-06	2.563646596644491e-06	9.743324285525215e-07	4.686335350939828e-06	0.9894644473333386	0.0105355526666608
1977	A	A->C	A	sub_3p1	True	True	joint_control_wt	negative_binomial_sub_3p1_type_context_shared_spline_joint_control_wt	0	3524	0	11976	2.464575177910472e-06	2.4174511074464096e-06	1.4453181359804504e-06	3.521384779871383e-06	1.367821372053599e-07	1.3183247647576858e-07	5.9504377740557206e-08	2.235945241171283e-07	2.6013573151158458e-06	2.5567876560348985e-06	1.5797007366765909e-06	3.6561794167927632e-06	0.9474189353340402	0.0525810646659544
1977	A	A->G	A	sub_3p1	True	True	joint_control_wt	negative_binomial_sub_3p1_type_context_shared_spline_joint_control_wt	0	3524	0	11976	6.181955460922583e-06	6.094764922017643e-06	3.926543168033341e-06	8.815127097915335e-06	1.263851028740076e-06	1.2569659068596772e-06	9.676924600637183e-07	1.5711244349570005e-06	7.445806489662648e-06	7.347864864313365e-06	5.12101355774354e-06	9.96427804256306e-06	0.8302600221353151	0.1697399778646863
1977	A	A->T	A	sub_3p1	True	True	joint_control_wt	negative_binomial_sub_3p1_type_context_shared_spline_joint_control_wt	0	3524	0	11976	1.6088764329928e-06	1.5742677542451328e-06	9.072527543695464e-07	2.3708446274421533e-06	2.9328299149026592e-08	2.4357011467549926e-08	8.13603215941959e-10	7.025369979790834e-08	1.638204732141832e-06	1.6039174050482173e-06	9.355340534414292e-07	2.4101958746201453e-06	0.98209729310775	0.0179027068922466
1977	A	deletion	.	indel_no_context	False	False	wt_only_no_control	negative_binomial_deletion_spline_wt_only	0	3524	0	11976	2.699512485997044e-06	2.569297745326487e-06	9.563263677943315e-07	4.685467034698216e-06	0.0	0.0	0.0	0.0	2.699512485997044e-06	2.569297745326487e-06	9.563263677943315e-07	4.685467034698216e-06	1.0	0.0
1977	A	insertion	.	indel_no_context	False	True	joint_control_wt	negative_binomial_insertion_spline_joint_control_wt	0	3524	0	11976	2.669758664506731e-06	2.5276492637049726e-06	9.487427661989927e-07	4.66147024845466e-06	2.8530080378547442e-08	2.670127668406444e-08	7.809760460705835e-09	5.502982259751675e-08	2.6982887448852688e-06	2.5554645272768833e-06	9.716846086044012e-07	4.677989066323409e-06	0.9894266021630864	0.010573397836917
1978	A	A->C	A	sub_3p1	True	True	joint_control_wt	negative_binomial_sub_3p1_type_context_shared_spline_joint_control_wt	0	3524	0	11976	2.4602218609752033e-06	2.412909720823959e-06	1.4478178116837577e-06	3.5213284281959025e-06	1.367821372053599e-07	1.3183247647576858e-07	5.9504377740557206e-08	2.235945241171283e-07	2.597003998180572e-06	2.5522740500267305e-06	1.5767045741290253e-06	3.6504603300686913e-06	0.9473307945227668	0.0526692054772298
1978	A	A->G	A	sub_3p1	True	True	joint_control_wt	negative_binomial_sub_3p1_type_context_shared_spline_joint_control_wt	0	3524	0	11976	6.171033341673017e-06	6.085208640196875e-06	3.914143050978758e-06	8.797326100053337e-06	1.263851028740076e-06	1.2569659068596772e-06	9.676924600637183e-07	1.5711244349570005e-06	7.434884370413086e-06	7.337412497567289e-06	5.116585988028212e-06	9.952467035779396e-06	0.8300106678498554	0.1699893321501455
1978	A	A->T	A	sub_3p1	True	True	joint_control_wt	negative_binomial_sub_3p1_type_context_shared_spline_joint_control_wt	0	3524	0	11976	1.606033543738143e-06	1.5712335689318342e-06	9.047440646999454e-07	2.3676418861628024e-06	2.9328299149026592e-08	2.4357011467549926e-08	8.13603215941959e-10	7.025369979790834e-08	1.63536184288717e-06	1.6012129205790072e-06	9.367487899005745e-07	2.409920174712159e-06	0.9820661713023408	0.017933828697659
1978	A	deletion	.	indel_no_context	False	False	wt_only_no_control	negative_binomial_deletion_spline_wt_only	0	3524	0	11976	2.694115493862489e-06	2.563735263043999e-06	9.63805690321474e-07	4.689580442810756e-06	0.0	0.0	0.0	0.0	2.694115493862489e-06	2.563735263043999e-06	9.63805690321474e-07	4.689580442810756e-06	1.0	0.0
1978	A	insertion	.	indel_no_context	False	True	joint_control_wt	negative_binomial_insertion_spline_joint_control_wt	0	3524	0	11976	2.6601258386593636e-06	2.5183976742331388e-06	9.729744983201362e-07	4.679675349896596e-06	2.8530080378547442e-08	2.670127668406444e-08	7.809760460705835e-09	5.502982259751675e-08	2.6886559190379048e-06	2.5465091974071436e-06	1.005152347710331e-06	4.705820029806695e-06	0.9893887201495272	0.010611279850475
1979	A	A->C	T	sub_3p1	True	True	joint_control_wt	negative_binomial_sub_3p1_type_context_shared_spline_joint_control_wt	0	3524	0	11976	2.2151783452106695e-06	2.160484069275402e-06	1.267842517997208e-06	3.2520153246489014e-06	1.367821372053599e-07	1.3183247647576858e-07	5.9504377740557206e-08	2.235945241171283e-07	2.3519604824160347e-06	2.298982760347479e-06	1.4507291945887137e-06	3.4397948528299822e-06	0.9418433522892966	0.058156647710701
1979	A	A->G	T	sub_3p1	True	True	joint_control_wt	negative_binomial_sub_3p1_type_context_shared_spline_joint_control_wt	0	3524	0	11976	6.673856075291185e-06	6.550683939057681e-06	4.069037830208444e-06	9.364306520450591e-06	1.263851028740076e-06	1.2569659068596772e-06	9.676924600637183e-07	1.5711244349570005e-06	7.937707104031219e-06	7.827769805728202e-06	5.4627313348248675e-06	1.0758552963052969e-05	0.8407788279189367	0.1592211720810686
1979	A	A->T	T	sub_3p1	True	True	joint_control_wt	negative_binomial_sub_3p1_type_context_shared_spline_joint_control_wt	0	3524	0	11976	2.067312774819334e-06	2.018080390810128e-06	1.159917992986565e-06	3.0842007199822196e-06	2.9328299149026592e-08	2.4357011467549926e-08	8.13603215941959e-10	7.025369979790834e-08	2.0966410739683588e-06	2.0460401298898714e-06	1.1933915317864698e-06	3.1144522633911477e-06	0.9860117692469345	0.0139882307530665
1979	A	deletion	.	indel_no_context	False	False	wt_only_no_control	negative_binomial_deletion_spline_wt_only	0	3524	0	11976	2.688831121598535e-06	2.5596433882676085e-06	9.602317328819335e-07	4.686056532861682e-06	0.0	0.0	0.0	0.0	2.688831121598535e-06	2.5596433882676085e-06	9.602317328819335e-07	4.686056532861682e-06	1.0	0.0
1979	A	insertion	.	indel_no_context	False	True	joint_control_wt	negative_binomial_insertion_spline_joint_control_wt	0	3524	0	11976	2.650552753125466e-06	2.508995160522561e-06	9.474984947442474e-07	4.648744464846187e-06	2.8530080378547442e-08	2.670127668406444e-08	7.809760460705835e-09	5.502982259751675e-08	2.6790828335040153e-06	2.5363872306535313e-06	9.979685640395811e-07	4.692678823514664e-06	0.9893508031846726	0.0106491968153267
1980	T	T->A	T	sub_3p1	True	True	joint_control_wt	negative_binomial_sub_3p1_type_context_shared_spline_joint_control_wt	0	3524	0	11976	7.663757771549464e-06	7.511507167497236e-06	4.693457559540772e-06	1.096568785709572e-05	6.83630117635209e-08	6.0150047051464e-08	6.425788312163918e-09	1.5116493151685408e-07	7.732120783312984e-06	7.58353172113237e-06	4.780206928356014e-06	1.1065526137693146e-05	0.991158569080936	0.008841430919064
1980	T	T->C	T	sub_3p1	True	True	joint_control_wt	negative_binomial_sub_3p1_type_context_shared_spline_joint_control_wt	0	3524	0	11976	7.5650121138636845e-06	7.443397622428484e-06	4.7112450881499045e-06	1.0718085565250202e-05	1.110795902345684e-06	1.103317769149428e-06	7.867477937649421e-07	1.4430154984910516e-06	8.67580801620936e-06	8.551393896015553e-06	5.7532457915505486e-06	1.1728173940215237e-05	0.8719662882961067	0.1280337117038942
1980	T	T->G	T	sub_3p1	True	True	joint_control_wt	negative_binomial_sub_3p1_type_context_shared_spline_joint_control_wt	0	3524	0	11976	1.3541371908072816e-06	1.3273202009274104e-06	7.829044811101841e-07	1.937086701328003e-06	6.864380968495654e-08	5.976043680595851e-08	7.931187979240298e-09	1.5327067816923633e-07	1.422781000492236e-06	1.396543973441958e-06	8.298525977298405e-07	1.999670602250844e-06	0.9517537768207434	0.048246223179258
1980	T	deletion	.	indel_no_context	False	False	wt_only_no_control	negative_binomial_deletion_spline_wt_only	0	3524	0	11976	2.6836591714884166e-06	2.5536276555530503e-06	9.4753135425574e-07	4.6713230570056215e-06	0.0	0.0	0.0	0.0	2.6836591714884166e-06	2.5536276555530503e-06	9.4753135425574e-07	4.6713230570056215e-06	1.0	0.0
1980	T	insertion	.	indel_no_context	False	True	joint_control_wt	negative_binomial_insertion_spline_joint_control_wt	0	3524	0	11976	2.6410393434591366e-06	2.49942370092314e-06	9.657990616492222e-07	4.657792259616887e-06	2.8530080378547442e-08	2.670127668406444e-08	7.809760460705835e-09	5.502982259751675e-08	2.669569423837686e-06	2.5263691216774207e-06	9.852193843148584e-07	4.674884874367092e-06	0.98931285318007	0.0106871468199293
1981	T	T->A	A	sub_3p1	True	True	joint_control_wt	negative_binomial_sub_3p1_type_context_shared_spline_joint_control_wt	0	3524	0	11976	5.288582720793032e-06	5.177208302194692e-06	3.2130336558240963e-06	7.596484506359109e-06	6.83630117635209e-08	6.0150047051464e-08	6.425788312163918e-09	1.5116493151685408e-07	5.356945732556538e-06	5.244788619134921e-06	3.2602900277031516e-06	7.641495212318489e-06	0.98723843488874	0.0127615651112626
1981	T	T->C	A	sub_3p1	True	True	joint_control_wt	negative_binomial_sub_3p1_type_context_shared_spline_joint_control_wt	0	3524	0	11976	5.265323896366702e-06	5.160761507521742e-06	3.160544896148419e-06	7.518057419036576e-06	1.110795902345684e-06	1.103317769149428e-06	7.867477937649421e-07	1.4430154984910516e-06	6.376119798712385e-06	6.288274292027691e-06	4.258469602487988e-06	8.605859522707548e-06	0.825788106652262	0.1742118933477382
1981	T	T->G	A	sub_3p1	True	True	joint_control_wt	negative_binomial_sub_3p1_type_context_shared_spline_joint_control_wt	0	3524	0	11976	1.3517817085188827e-06	1.3246717473595952e-06	7.828029323009029e-07	1.9365306325513098e-06	6.864380968495654e-08	5.976043680595851e-08	7.931187979240298e-09	1.5327067816923633e-07	1.4204255182038404e-06	1.3941385828199047e-06	8.448900225292042e-07	2.0131057762561276e-06	0.9516737704263724	0.0483262295736267
1981	T	deletion	.	indel_no_context	False	False	wt_only_no_control	negative_binomial_deletion_spline_wt_only	0	3524	0	11976	2.6785994560856048e-06	2.5486050574738756e-06	9.423006724203392e-07	4.6615053330219415e-06	0.0	0.0	0.0	0.0	2.6785994560856048e-06	2.5486050574738756e-06	9.423006724203392e-07	4.6615053330219415e-06	1.0	0.0
1981	T	insertion	.	indel_no_context	False	True	joint_control_wt	negative_binomial_insertion_spline_joint_control_wt	0	3524	0	11976	2.6315855430808807e-06	2.4894540497315338e-06	9.595875065969885e-07	4.639895658257134e-06	2.8530080378547442e-08	2.670127668406444e-08	7.809760460705835e-09	5.502982259751675e-08	2.660115623459425e-06	2.516985220502214e-06	9.791703671476517e-07	4.661875776989952e-06	0.9892748720668608	0.0107251279331402
1982	A	A->C	G	sub_3p1	True	True	joint_control_wt	negative_binomial_sub_3p1_type_context_shared_spline_joint_control_wt	0	3524	0	11976	3.014907384539249e-06	2.9495369148006407e-06	1.782622457478185e-06	4.3353041723644166e-06	1.367821372053599e-07	1.3183247647576858e-07	5.9504377740557206e-08	2.235945241171283e-07	3.151689521744619e-06	3.087003394212282e-06	1.9335878559468872e-06	4.485929786161063e-06	0.9566003769528496	0.0433996230471471
1982	A	A->G	G	sub_3p1	True	True	joint_control_wt	negative_binomial_sub_3p1_type_context_shared_spline_joint_control_wt	0	3524	0	11976	1.0541510910259625e-05	1.0391574833240243e-05	6.659621975239899e-06	1.4582419127561817e-05	1.263851028740076e-06	1.2569659068596772e-06	9.676924600637183e-07	1.5711244349570005e-06	1.1805361938999736e-05	1.1658614429109416e-05	8.060993548481103e-06	1.6012538076209015e-05	0.8929426276576152	0.1070573723423817
1982	A	A->T	G	sub_3p1	True	True	joint_control_wt	negative_binomial_sub_3p1_type_context_shared_spline_joint_control_wt	0	3524	0	11976	2.2392279663414166e-06	2.1880139580606307e-06	1.2799217609410883e-06	3.2716807592667566e-06	2.9328299149026592e-08	2.4357011467549926e-08	8.13603215941959e-10	7.025369979790834e-08	2.268556265490444e-06	2.217215775786624e-06	1.2992825770106927e-06	3.293489170119234e-06	0.9870718220239132	0.0129281779760864
1982	A	deletion	.	indel_no_context	False	False	wt_only_no_control	negative_binomial_deletion_spline_wt_only	0	3524	0	11976	2.6736517982962254e-06	2.543856383024676e-06	9.389595132449004e-07	4.653714996916348e-06	0.0	0.0	0.0	0.0	2.6736517982962254e-06	2.543856383024676e-06	9.389595132449004e-07	4.653714996916348e-06	1.0	0.0
1982	A	insertion	.	indel_no_context	False	True	joint_control_wt	negative_binomial_insertion_spline_joint_control_wt	0	3524	0	11976	2.6221912833533405e-06	2.479797808259967e-06	9.551768639385858e-07	4.6318797420408135e-06	2.8530080378547442e-08	2.670127668406444e-08	7.809760460705835e-09	5.502982259751675e-08	2.6507213637318775e-06	2.5086090657290745e-06	9.812373330123383e-07	4.659134757109636e-06	0.9892368617958508	0.0107631382041531
1983	G	G->A	TA	ga_3p2	True	True	joint_control_wt	negative_binomial_ga_3p2_aa_ga_shared_splines_joint_control_wt	0	3524	0	11976	0.0001263449018533	0.000125384686055	9.286304136104634e-05	0.0001613774113359	3.626702516723222e-06	3.6207398187019626e-06	3.0037383721351856e-06	4.324524099793731e-06	0.00012997160437	0.0001290012815369	9.745487101218404e-05	0.0001659225804784	0.9720961933623884	0.0279038066376154
1983	G	G->C	T	sub_3p1	True	True	joint_control_wt	negative_binomial_sub_3p1_type_context_shared_spline_joint_control_wt	0	3524	0	11976	3.088562864859059e-06	3.000255495541236e-06	1.7278641875417494e-06	4.700398958104039e-06	6.574086320554791e-08	5.7624486928565225e-08	4.027514469068127e-09	1.451593402557584e-07	3.1543037280646007e-06	3.0681307183539795e-06	1.7865003401322876e-06	4.747785926600486e-06	0.9791583598558916	0.0208416401441102
1983	G	G->T	T	sub_3p1	True	False	wt_only_no_control	negative_binomial_sub_3p1_type_context_shared_spline_wt_only	0	3524	0	11976	4.714853552702887e-06	4.6278330310891985e-06	2.7062183402014436e-06	6.783053258751055e-06	0.0	0.0	0.0	0.0	4.714853552702887e-06	4.6278330310891985e-06	2.7062183402014436e-06	6.783053258751055e-06	1.0	0.0
1983	G	deletion	.	indel_no_context	False	False	wt_only_no_control	negative_binomial_deletion_spline_wt_only	0	3524	0	11976	2.66881603146305e-06	2.5389447078275156e-06	9.436513883420688e-07	4.653897086032948e-06	0.0	0.0	0.0	0.0	2.66881603146305e-06	2.5389447078275156e-06	9.436513883420688e-07	4.653897086032948e-06	1.0	0.0
1983	G	insertion	.	indel_no_context	False	True	joint_control_wt	negative_binomial_insertion_spline_joint_control_wt	0	3524	0	11976	2.6128564936565073e-06	2.47033519996012e-06	9.17912370445684e-07	4.591205664540514e-06	2.8530080378547442e-08	2.670127668406444e-08	7.809760460705835e-09	5.502982259751675e-08	2.6413865740350676e-06	2.4985421739282e-06	9.638777306625658e-07	4.633977412956792e-06	0.9891988243375612	0.0108011756624339
1984	T	T->A	A	sub_3p1	True	True	joint_control_wt	negative_binomial_sub_3p1_type_context_shared_spline_joint_control_wt	0	3524	0	11976	5.261275086441851e-06	5.149891911722749e-06	3.0998009428046374e-06	7.472442922496112e-06	6.83630117635209e-08	6.0150047051464e-08	6.425788312163918e-09	1.5116493151685408e-07	5.329638098205393e-06	5.218293009943752e-06	3.281684653965716e-06	7.654939391488056e-06	0.987173048056197	0.012826951943799
1984	T	T->C	A	sub_3p1	True	True	joint_control_wt	negative_binomial_sub_3p1_type_context_shared_spline_joint_control_wt	0	3524	0	11976	5.238110878299408e-06	5.13151975739066e-06	3.116632207092011e-06	7.467506635962244e-06	1.110795902345684e-06	1.103317769149428e-06	7.867477937649421e-07	1.4430154984910516e-06	6.348906780645102e-06	6.257113465337289e-06	4.216835515598915e-06	8.551095452853946e-06	0.8250413904749713	0.1749586095250272
1984	T	T->G	A	sub_3p1	True	True	joint_control_wt	negative_binomial_sub_3p1_type_context_shared_spline_joint_control_wt	0	3524	0	11976	1.3448076830036571e-06	1.3179342503937234e-06	7.841011434171597e-07	1.9326160117636236e-06	6.864380968495654e-08	5.976043680595851e-08	7.931187979240298e-09	1.5327067816923633e-07	1.4134514926886104e-06	1.3871924721349682e-06	8.428229569175293e-07	2.0081208111547035e-06	0.9514353269001248	0.0485646730998776
1984	T	deletion	.	indel_no_context	False	False	wt_only_no_control	negative_binomial_deletion_spline_wt_only	0	3524	0	11976	2.6640919994508065e-06	2.535442335092936e-06	9.313436988993125e-07	4.637801154695345e-06	0.0	0.0	0.0	0.0	2.6640919994508065e-06	2.535442335092936e-06	9.313436988993125e-07	4.637801154695345e-06	1.0	0.0
1984	T	insertion	.	indel_no_context	False	True	joint_control_wt	negative_binomial_insertion_spline_joint_control_wt	0	3524	0	11976	2.603581101462043e-06	2.46211159816907e-06	9.368574974491068e-07	4.603443639725843e-06	2.8530080378547442e-08	2.670127668406444e-08	7.809760460705835e-09	5.502982259751675e-08	2.6321111818405997e-06	2.48829736854329e-06	9.55574129981576e-07	4.619508582307051e-06	0.9891607616823366	0.0108392383176597
1985	A	A->C	G	sub_3p1	True	True	joint_control_wt	negative_binomial_sub_3p1_type_context_shared_spline_joint_control_wt	0	3524	0	11976	2.9993884225599453e-06	2.9345936930197538e-06	1.8027154798019537e-06	4.343826824005359e-06	1.367821372053599e-07	1.3183247647576858e-07	5.9504377740557206e-08	2.235945241171283e-07	3.1361705597653093e-06	3.0722592408510663e-06	1.9246016426936255e-06	4.46867497519589e-06	0.9563856191496168	0.0436143808503819
1985	A	A->G	G	sub_3p1	True	True	joint_control_wt	negative_binomial_sub_3p1_type_context_shared_spline_joint_control_wt	0	3524	0	11976	1.0487225709276444e-05	1.033366157681419e-05	6.6268658371494036e-06	1.4538180561496372e-05	1.263851028740076e-06	1.2569659068596772e-06	9.676924600637183e-07	1.5711244349570005e-06	1.1751076738016537e-05	1.1604308036530065e-05	8.060816668685864e-06	1.5982428517422593e-05	0.89244806608646	0.1075519339135386
1985	A	A->T	G	sub_3p1	True	True	joint_control_wt	negative_binomial_sub_3p1_type_context_shared_spline_joint_control_wt	0	3524	0	11976	2.2276961593592144e-06	2.175725105042228e-06	1.2703499256175714e-06	3.255764569250309e-06	2.9328299149026592e-08	2.4357011467549926e-08	8.13603215941959e-10	7.025369979790834e-08	2.257024458508233e-06	2.2050020369521856e-06	1.2923547342931518e-06	3.277138221290045e-06	0.9870057681304868	0.0129942318695168
1985	A	deletion	.	indel_no_context	False	False	wt_only_no_control	negative_binomial_deletion_spline_wt_only	0	3524	0	11976	2.659479556732925e-06	2.531522276266083e-06	9.38052207211708e-07	4.6378162249258175e-06	0.0	0.0	0.0	0.0	2.659479556732925e-06	2.531522276266083e-06	9.38052207211708e-07	4.6378162249258175e-06	1.0	0.0
1985	A	insertion	.	indel_no_context	False	True	joint_control_wt	negative_binomial_insertion_spline_joint_control_wt	0	3524	0	11976	2.5943650324070102e-06	2.4543018702791793e-06	9.359555521865348e-07	4.5960219999945475e-06	2.8530080378547442e-08	2.670127668406444e-08	7.809760460705835e-09	5.502982259751675e-08	2.6228951127855536e-06	2.480162498186495e-06	9.713130496226627e-07	4.629784612707653e-06	0.989122675840345	0.0108773241596565
1986	G	G->A	AT	ga_3p2	True	True	joint_control_wt	negative_binomial_ga_3p2_aa_ga_shared_splines_joint_control_wt	0	3524	0	11976	0.0004311235453058	0.0004275679629211	0.0003260976796349	0.0005432067296339	3.626702516723222e-06	3.6207398187019626e-06	3.0037383721351856e-06	4.324524099793731e-06	0.0004347502478225	0.0004311698717718	0.0003300242130959	0.0005469509214723	0.9916579633136824	0.0083420366863214
1986	G	G->C	A	sub_3p1	True	True	joint_control_wt	negative_binomial_sub_3p1_type_context_shared_spline_joint_control_wt	0	3524	0	11976	4.219091195507354e-06	4.123114185165327e-06	2.477405586918438e-06	6.1581044865902675e-06	6.574086320554791e-08	5.7624486928565225e-08	4.027514469068127e-09	1.451593402557584e-07	4.2848320587128825e-06	4.188767140545713e-06	2.529068717423195e-06	6.203781085680751e-06	0.9846573069131496	0.0153426930868547
1986	G	G->T	A	sub_3p1	True	False	wt_only_no_control	negative_binomial_sub_3p1_type_context_shared_spline_wt_only	0	3524	0	11976	6.310676104538679e-06	6.209102250698801e-06	3.837332874937278e-06	8.88919400131367e-06	0.0	0.0	0.0	0.0	6.310676104538679e-06	6.209102250698801e-06	3.837332874937278e-06	8.88919400131367e-06	1.0	0.0
1986	G	deletion	.	indel_no_context	False	False	wt_only_no_control	negative_binomial_deletion_spline_wt_only	0	3524	0	11976	2.654978568479995e-06	2.5289528680036172e-06	9.366350883125224e-07	4.635656762407867e-06	0.0	0.0	0.0	0.0	2.654978568479995e-06	2.5289528680036172e-06	9.366350883125224e-07	4.635656762407867e-06	1.0	0.0
1986	G	insertion	.	indel_no_context	False	True	joint_control_wt	negative_binomial_insertion_spline_joint_control_wt	0	3524	0	11976	2.585208210366904e-06	2.446402276172202e-06	9.201877839140148e-07	4.574158942677934e-06	2.8530080378547442e-08	2.670127668406444e-08	7.809760460705835e-09	5.502982259751675e-08	2.613738290745456e-06	2.471384529590121e-06	9.498462508449072e-07	4.601252095547364e-06	0.9890845688416589	0.0109154311583392
1987	A	A->C	T	sub_3p1	True	True	joint_control_wt	negative_binomial_sub_3p1_type_context_shared_spline_joint_control_wt	0	3524	0	11976	2.1848191441958868e-06	2.1307724408140317e-06	1.207041238251293e-06	3.1801986131289942e-06	1.367821372053599e-07	1.3183247647576858e-07	5.9504377740557206e-08	2.235945241171283e-07	2.321601281401263e-06	2.2699098773360826e-06	1.3901879171242495e-06	3.3635402025682854e-06	0.9410828472997664	0.0589171527002265
1987	A	A->G	T	sub_3p1	True	True	joint_control_wt	negative_binomial_sub_3p1_type_context_shared_spline_joint_control_wt	0	3524	0	11976	6.582495934762256e-06	6.458461656392522e-06	4.021916890527184e-06	9.289088461975184e-06	1.263851028740076e-06	1.2569659068596772e-06	9.676924600637183e-07	1.5711244349570005e-06	7.846346963502336e-06	7.734530720404317e-06	5.383209649191888e-06	1.064118386153303e-05	0.8389249118578436	0.1610750881421559
1987	A	A->T	T	sub_3p1	True	True	joint_control_wt	negative_binomial_sub_3p1_type_context_shared_spline_joint_control_wt	0	3524	0	11976	2.038967739288306e-06	1.9899336793871577e-06	1.1175798040680618e-06	3.0224154809283577e-06	2.9328299149026592e-08	2.4357011467549926e-08	8.13603215941959e-10	7.025369979790834e-08	2.068296038437336e-06	2.018427055605706e-06	1.1235661687499192e-06	3.0211916516385844e-06	0.9858200670484344	0.0141799329515638
1987	A	deletion	.	indel_no_context	False	False	wt_only_no_control	negative_binomial_deletion_spline_wt_only	0	3524	0	11976	2.650588910649708e-06	2.5252952372515046e-06	9.340059632984384e-07	4.627226183180479e-06	0.0	0.0	0.0	0.0	2.650588910649708e-06	2.5252952372515046e-06	9.340059632984384e-07	4.627226183180479e-06	1.0	0.0
1987	A	insertion	.	indel_no_context	False	True	joint_control_wt	negative_binomial_insertion_spline_joint_control_wt	0	3524	0	11976	2.576110557527992e-06	2.4376121271312742e-06	9.158993578731852e-07	4.561120864353982e-06	2.8530080378547442e-08	2.670127668406444e-08	7.809760460705835e-09	5.502982259751675e-08	2.6046406379065353e-06	2.4639272838968175e-06	9.621407922940875e-07	4.604937328207932e-06	0.9890464427363485	0.0109535572636532
1988	T	T->A	T	sub_3p1	True	True	joint_control_wt	negative_binomial_sub_3p1_type_context_shared_spline_joint_control_wt	0	3524	0	11976	7.55930743597025e-06	7.408635301247887e-06	4.594722130045526e-06	1.0830558067507428e-05	6.83630117635209e-08	6.0150047051464e-08	6.425788312163918e-09	1.5116493151685408e-07	7.627670447733758e-06	7.48220620685589e-06	4.718268568088968e-06	1.0968024843537196e-05	0.9910374979842216	0.0089625020157802
1988	T	T->C	T	sub_3p1	True	True	joint_control_wt	negative_binomial_sub_3p1_type_context_shared_spline_joint_control_wt	0	3524	0	11976	7.461944416123059e-06	7.344790818940198e-06	4.547740642761429e-06	1.0512375502686364e-05	1.110795902345684e-06	1.103317769149428e-06	7.867477937649421e-07	1.4430154984910516e-06	8.572740318468706e-06	8.448134931895617e-06	5.698804584121317e-06	1.1636150669899873e-05	0.8704269742135311	0.1295730257864732
1988	T	T->G	T	sub_3p1	True	True	joint_control_wt	negative_binomial_sub_3p1_type_context_shared_spline_joint_control_wt	0	3524	0	11976	1.3357244016259045e-06	1.309353711946912e-06	7.746711914769663e-07	1.9197872728331342e-06	6.864380968495654e-08	5.976043680595851e-08	7.931187979240298e-09	1.5327067816923633e-07	1.4043682113108575e-06	1.378574890441628e-06	8.367533034715859e-07	1.9975157522574636e-06	0.9511212165498388	0.0488787834501632
1988	T	deletion	.	indel_no_context	False	False	wt_only_no_control	negative_binomial_deletion_spline_wt_only	0	3524	0	11976	2.646310470078479e-06	2.520074070304621e-06	9.310741180640582e-07	4.623898751818722e-06	0.0	0.0	0.0	0.0	2.646310470078479e-06	2.520074070304621e-06	9.310741180640582e-07	4.623898751818722e-06	1.0	0.0
1988	T	insertion	.	indel_no_context	False	True	joint_control_wt	negative_binomial_insertion_spline_joint_control_wt	0	3524	0	11976	2.567071994458937e-06	2.4290384585979116e-06	9.108661622842342e-07	4.5480977537831695e-06	2.8530080378547442e-08	2.670127668406444e-08	7.809760460705835e-09	5.502982259751675e-08	2.595602074837485e-06	2.4542839040442757e-06	9.401941686706204e-07	4.574970429523496e-06	0.9890082995944846	0.0109917004055152
1989	T	T->A	T	sub_3p1	True	True	joint_control_wt	negative_binomial_sub_3p1_type_context_shared_spline_joint_control_wt	0	3524	0	11976	7.546643935894813e-06	7.396990841581118e-06	4.588281823596879e-06	1.0818143262233342e-05	6.83630117635209e-08	6.0150047051464e-08	6.425788312163918e-09	1.5116493151685408e-07	7.61500694765834e-06	7.467727393725966e-06	4.777081947308172e-06	1.1022311484463775e-05	0.9910225936452298	0.0089774063547693
1989	T	T->C	T	sub_3p1	True	True	joint_control_wt	negative_binomial_sub_3p1_type_context_shared_spline_joint_control_wt	0	3524	0	11976	7.449448424177619e-06	7.3311809585035695e-06	4.5276527249184055e-06	1.048510301877388e-05	1.110795902345684e-06	1.103317769149428e-06	7.867477937649421e-07	1.4430154984910516e-06	8.560244326523324e-06	8.436048462609209e-06	5.679424994672746e-06	1.1613237752053365e-05	0.8702378273358412	0.1297621726641563
1989	T	T->G	T	sub_3p1	True	True	joint_control_wt	negative_binomial_sub_3p1_type_context_shared_spline_joint_control_wt	0	3524	0	11976	1.3334920085654549e-06	1.306708571073525e-06	7.751939992690679e-07	1.9188177986983204e-06	6.864380968495654e-08	5.976043680595851e-08	7.931187979240298e-09	1.5327067816923633e-07	1.40213581825041e-06	1.3756309751938177e-06	8.324302660404617e-07	1.992518479942451e-06	0.9510433948042142	0.0489566051957866
1989	T	deletion	.	indel_no_context	False	False	wt_only_no_control	negative_binomial_deletion_spline_wt_only	0	3524	0	11976	2.642143144574796e-06	2.5165915170735354e-06	9.27570316822526e-07	4.617070647747862e-06	0.0	0.0	0.0	0.0	2.642143144574796e-06	2.5165915170735354e-06	9.27570316822526e-07	4.617070647747862e-06	1.0	0.0
1989	T	insertion	.	indel_no_context	False	True	joint_control_wt	negative_binomial_insertion_spline_joint_control_wt	0	3524	0	11976	2.5580924401817943e-06	2.4189091850085555e-06	9.067126316955348e-07	4.535180458385512e-06	2.8530080378547442e-08	2.670127668406444e-08	7.809760460705835e-09	5.502982259751675e-08	2.5866225205603473e-06	2.4463999894608916e-06	9.362638256754258e-07	4.564334306147949e-06	0.9889701415062402	0.0110298584937576
1990	T	T->A	C	sub_3p1	True	True	joint_control_wt	negative_binomial_sub_3p1_type_context_shared_spline_joint_control_wt	0	3524	0	11976	4.591122033179841e-06	4.474947409629266e-06	2.4930383887958345e-06	6.7654278454933405e-06	6.83630117635209e-08	6.0150047051464e-08	6.425788312163918e-09	1.5116493151685408e-07	4.6594850449433715e-06	4.54246645023648e-06	2.531796181422548e-06	6.813459173073953e-06	0.985328204489524	0.0146717955104739
1990	T	T->C	C	sub_3p1	True	True	joint_control_wt	negative_binomial_sub_3p1_type_context_shared_spline_joint_control_wt	0	3524	0	11976	7.052024527680564e-06	6.9055296016612646e-06	4.1455466933503974e-06	1.0312239344664236e-05	1.110795902345684e-06	1.103317769149428e-06	7.867477937649421e-07	1.4430154984910516e-06	8.162820430026222e-06	8.018807127978382e-06	5.234317461355672e-06	1.1372668265807715e-05	0.8639200859717933	0.1360799140282099
1990	T	T->G	C	sub_3p1	True	True	joint_control_wt	negative_binomial_sub_3p1_type_context_shared_spline_joint_control_wt	0	3524	0	11976	1.3312749745559163e-06	1.3044244466768002e-06	7.742669410659629e-07	1.916494240541774e-06	6.864380968495654e-08	5.976043680595851e-08	7.931187979240298e-09	1.5327067816923633e-07	1.3999187842408804e-06	1.3732901201680202e-06	8.303338921631392e-07	1.988310401754588e-06	0.9509658628359738	0.0490341371640207
1990	T	deletion	.	indel_no_context	False	False	wt_only_no_control	negative_binomial_deletion_spline_wt_only	0	3524	0	11976	2.6380868430143945e-06	2.5129507504882177e-06	9.26968214958234e-07	4.617539051495427e-06	0.0	0.0	0.0	0.0	2.6380868430143945e-06	2.5129507504882177e-06	9.26968214958234e-07	4.617539051495427e-06	1.0	0.0
1990	T	insertion	.	indel_no_context	False	True	joint_control_wt	negative_binomial_insertion_spline_joint_control_wt	0	3524	0	11976	2.5491718122423e-06	2.4089297805167375e-06	9.024890993311584e-07	4.522488455320784e-06	2.8530080378547442e-08	2.670127668406444e-08	7.809760460705835e-09	5.502982259751675e-08	2.577701892620841e-06	2.4368176760880705e-06	9.257780297543672e-07	4.548970891199837e-06	0.9889319705819304	0.011068029418072
1991	C	C->A	A	sub_3p1	True	False	wt_only_no_control	negative_binomial_sub_3p1_type_context_shared_spline_wt_only	0	3524	0	11976	9.002312876467383e-06	8.847665432994899e-06	5.601683864445854e-06	1.2569498814700954e-05	0.0	0.0	0.0	0.0	9.002312876467383e-06	8.847665432994899e-06	5.601683864445854e-06	1.2569498814700954e-05	1.0	0.0
1991	C	C->G	A	sub_3p1	True	True	joint_control_wt	negative_binomial_sub_3p1_type_context_shared_spline_joint_control_wt	0	3524	0	11976	1.1711983504441706e-06	1.129361301194482e-06	5.892985628884134e-07	1.8052730965451844e-06	2.7119511811695064e-08	1.8733591248680356e-08	6.012687355004078e-11	8.231172260135145e-08	1.1983178622558688e-06	1.1564588596200675e-06	6.074631020018054e-07	1.821385874789358e-06	0.9773686826626744	0.0226313173373229
1991	C	C->T	A	sub_3p1	True	True	joint_control_wt	negative_binomial_sub_3p1_type_context_shared_spline_joint_control_wt	0	3524	0	11976	1.6698034918021872e-05	1.649048050324437e-05	1.042219590897802e-05	2.3164361786287364e-05	4.9439753651923e-06	4.924252723124512e-06	3.972164176515273e-06	5.936461778829401e-06	2.164201028321423e-05	2.1414556891816185e-05	1.569487891686871e-05	2.8332587616503225e-05	0.771556555953263	0.2284434440467344
1991	C	deletion	.	indel_no_context	False	False	wt_only_no_control	negative_binomial_deletion_spline_wt_only	0	3524	0	11976	2.634141485437128e-06	2.508334670819561e-06	9.263409853093863e-07	4.615465867111943e-06	0.0	0.0	0.0	0.0	2.634141485437128e-06	2.508334670819561e-06	9.263409853093863e-07	4.615465867111943e-06	1.0	0.0
1991	C	insertion	.	indel_no_context	False	True	joint_control_wt	negative_binomial_insertion_spline_joint_control_wt	0	3524	0	11976	2.540310026779544e-06	2.3998788631342905e-06	8.952779876012017e-07	4.5093940369899295e-06	2.8530080378547442e-08	2.670127668406444e-08	7.809760460705835e-09	5.502982259751675e-08	2.5688401071580875e-06	2.4284032708734813e-06	8.88719264516248e-07	4.504504332206626e-06	0.9888937889520472	0.0111062110479543
1992	A	A->C	G	sub_3p1	True	True	joint_control_wt	negative_binomial_sub_3p1_type_context_shared_spline_joint_control_wt	0	3524	0	11976	2.9643829570396224e-06	2.9005622342589556e-06	1.777379986494204e-06	4.294071751557901e-06	1.367821372053599e-07	1.3183247647576858e-07	5.9504377740557206e-08	2.235945241171283e-07	3.1011650942449775e-06	3.0371342984267934e-06	1.8633345099408996e-06	4.391582979464985e-06	0.955893306854514	0.0441066931454874
1992	A	A->G	G	sub_3p1	True	True	joint_control_wt	negative_binomial_sub_3p1_type_context_shared_spline_joint_control_wt	0	3524	0	11976	1.03647796250554e-05	1.021287736570958e-05	6.554978567019732e-06	1.4423965113208962e-05	1.263851028740076e-06	1.2569659068596772e-06	9.676924600637183e-07	1.5711244349570005e-06	1.1628630653795495e-05	1.1483378570760018e-05	8.009575520154243e-06	1.5881450962678688e-05	0.8913155756367939	0.1086844243632043
1992	A	A->T	G	sub_3p1	True	True	joint_control_wt	negative_binomial_sub_3p1_type_context_shared_spline_joint_control_wt	0	3524	0	11976	2.201683231270221e-06	2.150549763772683e-06	1.2650731595288362e-06	3.2334283481185556e-06	2.9328299149026592e-08	2.4357011467549926e-08	8.13603215941959e-10	7.025369979790834e-08	2.231011530419253e-06	2.1790066960876657e-06	1.2757737739390315e-06	3.2460585128266546e-06	0.9868542592679832	0.0131457407320145
1992	A	deletion	.	indel_no_context	False	False	wt_only_no_control	negative_binomial_deletion_spline_wt_only	0	3524	0	11976	2.630307003145863e-06	2.505185817429075e-06	9.24490983534076e-07	4.6124757434695435e-06	0.0	0.0	0.0	0.0	2.630307003145863e-06	2.505185817429075e-06	9.24490983534076e-07	4.6124757434695435e-06	1.0	0.0
1992	A	insertion	.	indel_no_context	False	True	joint_control_wt	negative_binomial_insertion_spline_joint_control_wt	0	3524	0	11976	2.531506998595018e-06	2.3910126247268344e-06	8.896495018666819e-07	4.496229085859212e-06	2.8530080378547442e-08	2.670127668406444e-08	7.809760460705835e-09	5.502982259751675e-08	2.5600370789735573e-06	2.4200387251756724e-06	9.211287760740122e-07	4.5295412256048225e-06	0.9888555987673516	0.0111444012326518
1993	G	G->A	AG	ga_3p2	True	True	joint_control_wt	negative_binomial_ga_3p2_aa_ga_shared_splines_joint_control_wt	0	3524	0	11976	0.0002363028155541	0.0002352602127815	0.000173502451001	0.0002961022184752	3.626702516723222e-06	3.6207398187019626e-06	3.0037383721351856e-06	4.324524099793731e-06	0.0002399295180708	0.0002388309477448	0.0001809533533831	0.0003035106879946	0.9848843004150426	0.0151156995849605
1993	G	G->C	A	sub_3p1	True	True	joint_control_wt	negative_binomial_sub_3p1_type_context_shared_spline_joint_control_wt	0	3524	0	11976	4.170113174281068e-06	4.0768927607787704e-06	2.452709852533684e-06	6.1033115491856585e-06	6.574086320554791e-08	5.7624486928565225e-08	4.027514469068127e-09	1.451593402557584e-07	4.235854037486615e-06	4.138868220019711e-06	2.514924983801911e-06	6.166176580349923e-06	0.9844799035510312	0.0155200964489692
1993	G	G->T	A	sub_3p1	True	False	wt_only_no_control	negative_binomial_sub_3p1_type_context_shared_spline_wt_only	0	3524	0	11976	6.2375593427626595e-06	6.141372076837463e-06	3.798313724493128e-06	8.824694494213756e-06	0.0	0.0	0.0	0.0	6.2375593427626595e-06	6.141372076837463e-06	3.798313724493128e-06	8.824694494213756e-06	1.0	0.0
1993	G	deletion	.	indel_no_context	False	False	wt_only_no_control	negative_binomial_deletion_spline_wt_only	0	3524	0	11976	2.626583338807246e-06	2.500781120293373e-06	9.157672113342888e-07	4.600547704701571e-06	0.0	0.0	0.0	0.0	2.626583338807246e-06	2.500781120293373e-06	9.157672113342888e-07	4.600547704701571e-06	1.0	0.0
1993	G	insertion	.	indel_no_context	False	True	joint_control_wt	negative_binomial_insertion_spline_joint_control_wt	0	3524	0	11976	2.522762641220867e-06	2.3819091239921667e-06	8.884084378795824e-07	4.485129106298138e-06	2.8530080378547442e-08	2.670127668406444e-08	7.809760460705835e-09	5.502982259751675e-08	2.551292721599398e-06	2.411281613638214e-06	9.195257767904084e-07	4.5176801873363e-06	0.9888174021988956	0.0111825978011108
1994	A	A->C	G	sub_3p1	True	True	joint_control_wt	negative_binomial_sub_3p1_type_context_shared_spline_joint_control_wt	0	3524	0	11976	2.9546908956623234e-06	2.892036754185485e-06	1.7700307315482327e-06	4.281594438688066e-06	1.367821372053599e-07	1.3183247647576858e-07	5.9504377740557206e-08	2.235945241171283e-07	3.091473032867694e-06	3.0277586890930394e-06	1.863271473615076e-06	4.384288574948536e-06	0.9557550281852242	0.0442449718147723
1994	A	A->G	G	sub_3p1	True	True	joint_control_wt	negative_binomial_sub_3p1_type_context_shared_spline_joint_control_wt	0	3524	0	11976	1.0330878345654442e-05	1.0175328666572275e-05	6.554378922209405e-06	1.440180617592046e-05	1.263851028740076e-06	1.2569659068596772e-06	9.676924600637183e-07	1.5711244349570005e-06	1.159472937439452e-05	1.1449777189055498e-05	7.95793792923476e-06	1.581864341473347e-05	0.890997798402166	0.1090022015978337
1994	A	A->T	G	sub_3p1	True	True	joint_control_wt	negative_binomial_sub_3p1_type_context_shared_spline_joint_control_wt	0	3524	0	11976	2.194480657657845e-06	2.1423449293043614e-06	1.2525449266427282e-06	3.2190910610019383e-06	2.9328299149026592e-08	2.4357011467549926e-08	8.13603215941959e-10	7.025369979790834e-08	2.22380895680688e-06	2.1719965655278314e-06	1.2737423269768204e-06	3.239259262791637e-06	0.9868116822448874	0.0131883177551089
1994	A	deletion	.	indel_no_context	False	False	wt_only_no_control	negative_binomial_deletion_spline_wt_only	0	3524	0	11976	2.6229704465544824e-06	2.49705851562204e-06	9.142433944167824e-07	4.596669815388525e-06	0.0	0.0	0.0	0.0	2.6229704465544824e-06	2.49705851562204e-06	9.142433944167824e-07	4.596669815388525e-06	1.0	0.0
1994	A	insertion	.	indel_no_context	False	True	joint_control_wt	negative_binomial_insertion_spline_joint_control_wt	0	3524	0	11976	2.5140768669877123e-06	2.3746244253906457e-06	8.84431062429194e-07	4.470817757713102e-06	2.8530080378547442e-08	2.670127668406444e-08	7.809760460705835e-09	5.502982259751675e-08	2.542606947366246e-06	2.4023072483006136e-06	9.191783134113488e-07	4.510874256829413e-06	0.9887792014380804	0.0112207985619249
1995	G	G->A	AA	ga_3p2	True	True	joint_control_wt	negative_binomial_ga_3p2_aa_ga_shared_splines_joint_control_wt	2	3524	0	11976	0.0010939063936496	0.00107935299034	0.0007608973547912	0.0014248931396823	3.626702516723222e-06	3.6207398187019626e-06	3.0037383721351856e-06	4.324524099793731e-06	0.0010975330961664	0.0010830169950344	0.0007637119100439	0.0014277614237957	0.9966955871040346	0.0033044128959673
1995	G	G->C	A	sub_3p1	True	True	joint_control_wt	negative_binomial_sub_3p1_type_context_shared_spline_joint_control_wt	0	3524	0	11976	4.156555199692733e-06	4.061323816057721e-06	2.4390394497451545e-06	6.082972192099494e-06	6.574086320554791e-08	5.7624486928565225e-08	4.027514469068127e-09	1.451593402557584e-07	4.222296062898298e-06	4.125140818801179e-06	2.500223030149803e-06	6.145254902030308e-06	0.9844300678525992	0.0155699321473969
1995	G	G->T	A	sub_3p1	True	False	wt_only_no_control	negative_binomial_sub_3p1_type_context_shared_spline_wt_only	0	3524	0	11976	6.217319883463903e-06	6.119268133536534e-06	3.778594274053333e-06	8.795574362552847e-06	0.0	0.0	0.0	0.0	6.217319883463903e-06	6.119268133536534e-06	3.778594274053333e-06	8.795574362552847e-06	1.0	0.0
1995	G	deletion	.	indel_no_context	False	False	wt_only_no_control	negative_binomial_deletion_spline_wt_only	0	3524	0	11976	2.619468292092284e-06	2.4940700051921815e-06	9.185450952983032e-07	4.59856896121324e-06	0.0	0.0	0.0	0.0	2.619468292092284e-06	2.4940700051921815e-06	9.185450952983032e-07	4.59856896121324e-06	1.0	0.0
1995	G	insertion	.	indel_no_context	False	True	joint_control_wt	negative_binomial_insertion_spline_joint_control_wt	0	3524	0	11976	2.505449587091707e-06	2.3658866936705418e-06	8.817267263909596e-07	4.460103479488851e-06	2.8530080378547442e-08	2.670127668406444e-08	7.809760460705835e-09	5.502982259751675e-08	2.5339796674702526e-06	2.393628508904344e-06	8.939569762145122e-07	4.476103710834751e-06	0.988740998696715	0.0112590013032858
1996	A	A->C	A	sub_3p1	True	True	joint_control_wt	negative_binomial_sub_3p1_type_context_shared_spline_joint_control_wt	0	3524	0	11976	2.3866349699404893e-06	2.3442208769702867e-06	1.4639850781456905e-06	3.495815345300816e-06	1.367821372053599e-07	1.3183247647576858e-07	5.9504377740557206e-08	2.235945241171283e-07	2.523417107145849e-06	2.48087997307476e-06	1.5931406781128589e-06	3.628469689171838e-06	0.9457948759965136	0.0542051240034864
1996	A	A->G	A	sub_3p1	True	True	joint_control_wt	negative_binomial_sub_3p1_type_context_shared_spline_joint_control_wt	0	3524	0	11976	5.9863995147185394e-06	5.903150948057835e-06	3.607297879946979e-06	8.413494579429534e-06	1.263851028740076e-06	1.2569659068596772e-06	9.676924600637183e-07	1.5711244349570005e-06	7.25025054345863e-06	7.1443393813155214e-06	4.90418839044267e-06	9.662733131672402e-06	0.8256817442149815	0.1743182557850164
1996	A	A->T	A	sub_3p1	True	True	joint_control_wt	negative_binomial_sub_3p1_type_context_shared_spline_joint_control_wt	0	3524	0	11976	1.5579798536670611e-06	1.522370474344229e-06	8.594230897444408e-07	2.2990430987826794e-06	2.9328299149026592e-08	2.4357011467549926e-08	8.13603215941959e-10	7.025369979790834e-08	1.5873081528160916e-06	1.5510504070906586e-06	8.808144710411998e-07	2.32392619868229e-06	0.9815232479610224	0.0184767520389751
1996	A	deletion	.	indel_no_context	False	False	wt_only_no_control	negative_binomial_deletion_spline_wt_only	0	3524	0	11976	2.6160768528038018e-06	2.489726150319683e-06	9.165879395982956e-07	4.590598338456327e-06	0.0	0.0	0.0	0.0	2.6160768528038018e-06	2.489726150319683e-06	9.165879395982956e-07	4.590598338456327e-06	1.0	0.0
1996	A	insertion	.	indel_no_context	False	True	joint_control_wt	negative_binomial_insertion_spline_joint_control_wt	0	3524	0	11976	2.4968807116610226e-06	2.356766191392951e-06	8.77778082127057e-07	4.446827281688584e-06	2.8530080378547442e-08	2.670127668406444e-08	7.809760460705835e-09	5.502982259751675e-08	2.5254107920395753e-06	2.38524069871647e-06	9.23341368587783e-07	4.493121407007426e-06	0.9887027962070634	0.0112972037929345
1997	A	A->C	C	sub_3p1	True	True	joint_control_wt	negative_binomial_sub_3p1_type_context_shared_spline_joint_control_wt	0	3524	0	11976	2.502987400808248e-06	2.4397481978917173e-06	1.375297561598236e-06	3.708021250318119e-06	1.367821372053599e-07	1.3183247647576858e-07	5.9504377740557206e-08	2.235945241171283e-07	2.639769538013579e-06	2.5749569678928504e-06	1.511358614816184e-06	3.842429502544539e-06	0.9481840610569894	0.0518159389430215
1997	A	A->G	C	sub_3p1	True	True	joint_control_wt	negative_binomial_sub_3p1_type_context_shared_spline_joint_control_wt	0	3524	0	11976	8.212407178260618e-06	8.084493685922332e-06	5.013609840719416e-06	1.172480358293152e-05	1.263851028740076e-06	1.2569659068596772e-06	9.676924600637183e-07	1.5711244349570005e-06	9.476258207000764e-06	9.340619000637742e-06	6.161024441131796e-06	1.2878050226048783e-05	0.8666297391721078	0.1333702608278848
1997	A	A->T	C	sub_3p1	True	True	joint_control_wt	negative_binomial_sub_3p1_type_context_shared_spline_joint_control_wt	0	3524	0	11976	1.800362424332408e-06	1.7673582004196468e-06	1.0272123018957593e-06	2.5524182519462016e-06	2.9328299149026592e-08	2.4357011467549926e-08	8.13603215941959e-10	7.025369979790834e-08	1.8296907234814327e-06	1.7953819284970765e-06	1.0806640305146505e-06	2.612800972165645e-06	0.9839708980470644	0.0160291019529368
1997	A	deletion	.	indel_no_context	False	False	wt_only_no_control	negative_binomial_deletion_spline_wt_only	0	3524	0	11976	2.6127961178598435e-06	2.48711920726247e-06	9.13064323725516e-07	4.588209401706473e-06	0.0	0.0	0.0	0.0	2.6127961178598435e-06	2.48711920726247e-06	9.13064323725516e-07	4.588209401706473e-06	1.0	0.0
1997	A	insertion	.	indel_no_context	False	True	joint_control_wt	negative_binomial_insertion_spline_joint_control_wt	0	3524	0	11976	2.4883701498217022e-06	2.348880329327799e-06	8.737464978331923e-07	4.435913805414642e-06	2.8530080378547442e-08	2.670127668406444e-08	7.809760460705835e-09	5.502982259751675e-08	2.516900230200249e-06	2.3754471667802227e-06	9.045998800928204e-07	4.464194417681991e-06	0.9886645962218864	0.0113354037781138
1998	C	C->A	T	sub_3p1	True	False	wt_only_no_control	negative_binomial_sub_3p1_type_context_shared_spline_wt_only	0	3524	0	11976	9.738070787510708e-06	9.551460390211682e-06	6.053957485577641e-06	1.3942216960196846e-05	0.0	0.0	0.0	0.0	9.738070787510708e-06	9.551460390211682e-06	6.053957485577641e-06	1.3942216960196846e-05	1.0	0.0
1998	C	C->G	T	sub_3p1	True	True	joint_control_wt	negative_binomial_sub_3p1_type_context_shared_spline_joint_control_wt	0	3524	0	11976	1.0241779804996876e-06	9.982454491956706e-07	5.476322171290082e-07	1.558995982836938e-06	2.7119511811695064e-08	1.8733591248680356e-08	6.012687355004078e-11	8.231172260135145e-08	1.0512974923113833e-06	1.0258425266180298e-06	5.710348947181394e-07	1.5850305761032948e-06	0.974203770093591	0.0257962299064084
1998	C	C->T	T	sub_3p1	True	True	joint_control_wt	negative_binomial_sub_3p1_type_context_shared_spline_joint_control_wt	0	3524	0	11976	1.466547420325881e-05	1.4373752552280552e-05	8.985974777883192e-06	2.0852354828719713e-05	4.9439753651923e-06	4.924252723124512e-06	3.972164176515273e-06	5.936461778829401e-06	1.9609449568451054e-05	1.9329949635571884e-05	1.4035589292699128e-05	2.595606163181897e-05	0.747877912231334	0.2521220877686687
1998	C	deletion	.	indel_no_context	False	False	wt_only_no_control	negative_binomial_deletion_spline_wt_only	0	3524	0	11976	2.6096260883303574e-06	2.4844662908338205e-06	9.57239595273324e-07	4.6298494006439735e-06	0.0	0.0	0.0	0.0	2.6096260883303574e-06	2.4844662908338205e-06	9.57239595273324e-07	4.6298494006439735e-06	1.0	0.0
1998	C	insertion	.	indel_no_context	False	True	joint_control_wt	negative_binomial_insertion_spline_joint_control_wt	0	3524	0	11976	2.4799178097628945e-06	2.340562954859859e-06	8.707609385774792e-07	4.4228650134714675e-06	2.8530080378547442e-08	2.670127668406444e-08	7.809760460705835e-09	5.502982259751675e-08	2.5084478901414493e-06	2.366625542642202e-06	9.135776391403398e-07	4.463996238664867e-06	0.9886264010144752	0.0113735989855219
1999	T	T->A	T	sub_3p1	True	True	joint_control_wt	negative_binomial_sub_3p1_type_context_shared_spline_joint_control_wt	0	3524	0	11976	7.424798062769858e-06	7.274992063924684e-06	4.554072476697124e-06	1.073869111721681e-05	6.83630117635209e-08	6.0150047051464e-08	6.425788312163918e-09	1.5116493151685408e-07	7.493161074533415e-06	7.347873978275462e-06	4.689524609230947e-06	1.0871583192893794e-05	0.9908766125426158	0.0091233874573792
1999	T	T->C	T	sub_3p1	True	True	joint_control_wt	negative_binomial_sub_3p1_type_context_shared_spline_joint_control_wt	0	3524	0	11976	7.329212870306338e-06	7.2051680119159825e-06	4.429107363366755e-06	1.0319802334059992e-05	1.110795902345684e-06	1.103317769149428e-06	7.867477937649421e-07	1.4430154984910516e-06	8.440008772652012e-06	8.313845982414004e-06	5.6233256145249774e-06	1.150367700986537e-05	0.868389247894509	0.1316107521054922
1999	T	T->G	T	sub_3p1	True	True	joint_control_wt	negative_binomial_sub_3p1_type_context_shared_spline_joint_control_wt	0	3524	0	11976	1.3120118989724591e-06	1.285215221569946e-06	7.594203206505847e-07	1.8922131993126096e-06	6.864380968495654e-08	5.976043680595851e-08	7.931187979240298e-09	1.5327067816923633e-07	1.3806557086574217e-06	1.3547234669436628e-06	8.126544335932313e-07	1.9606203488185795e-06	0.9502817326184	0.0497182673815959
1999	T	deletion	.	indel_no_context	False	False	wt_only_no_control	negative_binomial_deletion_spline_wt_only	0	3524	0	11976	2.6065667772982384e-06	2.4804507584541644e-06	9.62856721952821e-07	4.6308701199665354e-06	0.0	0.0	0.0	0.0	2.6065667772982384e-06	2.4804507584541644e-06	9.62856721952821e-07	4.6308701199665354e-06	1.0	0.0
1999	T	insertion	.	indel_no_context	False	True	joint_control_wt	negative_binomial_insertion_spline_joint_control_wt	0	3524	0	11976	2.471523598801575e-06	2.3327142646862455e-06	8.61506234371974e-07	4.405955699383095e-06	2.8530080378547442e-08	2.670127668406444e-08	7.809760460705835e-09	5.502982259751675e-08	2.500053679180113e-06	2.3586873171196015e-06	9.07276689670184e-07	4.450489516056726e-06	0.9885882128787352	0.0114117871212684
2000	T	T->A	A	sub_3p1	True	True	joint_control_wt	negative_binomial_sub_3p1_type_context_shared_spline_joint_control_wt	0	3524	0	11976	5.12478371863014e-06	5.015750115116404e-06	3.055612576098461e-06	7.349816883331948e-06	6.83630117635209e-08	6.0150047051464e-08	6.425788312163918e-09	1.5116493151685408e-07	5.193146730393665e-06	5.083959759707269e-06	3.1064695115985286e-06	7.399890115017255e-06	0.9868359175442858	0.0131640824557134
2000	T	T->C	A	sub_3p1	True	True	joint_control_wt	negative_binomial_sub_3p1_type_context_shared_spline_joint_control_wt	0	3524	0	11976	5.1020874508402734e-06	4.992496496700704e-06	2.9612889009662553e-06	7.252560411231035e-06	1.110795902345684e-06	1.103317769149428e-06	7.867477937649421e-07	1.4430154984910516e-06	6.21288335318597e-06	6.1194874027678195e-06	4.122537498370235e-06	8.403742828434013e-06	0.821210887248337	0.178789112751661
2000	T	T->G	A	sub_3p1	True	True	joint_control_wt	negative_binomial_sub_3p1_type_context_shared_spline_joint_control_wt	0	3524	0	11976	1.3099481522923485e-06	1.28299082236798e-06	7.579252403083655e-07	1.8897085211874196e-06	6.864380968495654e-08	5.976043680595851e-08	7.931187979240298e-09	1.5327067816923633e-07	1.3785919619773062e-06	1.3530063911596776e-06	8.111708009886514e-07	1.958443030290729e-06	0.9502073045700176	0.0497926954299814
2000	T	deletion	.	indel_no_context	False	False	wt_only_no_control	negative_binomial_deletion_spline_wt_only	0	3524	0	11976	2.60361820997549e-06	2.4763579583322494e-06	9.611254018845446e-07	4.625640749822192e-06	0.0	0.0	0.0	0.0	2.60361820997549e-06	2.4763579583322494e-06	9.611254018845446e-07	4.625640749822192e-06	1.0	0.0
2000	T	insertion	.	indel_no_context	False	True	joint_control_wt	negative_binomial_insertion_spline_joint_control_wt	0	3524	0	11976	2.4631874234465683e-06	2.324839080653168e-06	8.578816685925123e-07	4.394061752257606e-06	2.8530080378547442e-08	2.670127668406444e-08	7.809760460705835e-09	5.502982259751675e-08	2.491717503825114e-06	2.352021880541079e-06	8.694168769630266e-07	4.402916636225713e-06	0.9885500341291704	0.01144996587083
2001	A	A->C	A	sub_3p1	True	True	joint_control_wt	negative_binomial_sub_3p1_type_context_shared_spline_joint_control_wt	0	3524	0	11976	2.3677940727247736e-06	2.3261150729611385e-06	1.439362292320548e-06	3.4600452753824277e-06	1.367821372053599e-07	1.3183247647576858e-07	5.9504377740557206e-08	2.235945241171283e-07	2.5045762099301177e-06	2.464904133146703e-06	1.5654435301729171e-06	3.5941144217293705e-06	0.9453871131319416	0.0546128868680647
2001	A	A->G	A	sub_3p1	True	True	joint_control_wt	negative_binomial_sub_3p1_type_context_shared_spline_joint_control_wt	0	3524	0	11976	5.939123118334668e-06	5.856767581684427e-06	3.5528678669157803e-06	8.344786315535636e-06	1.263851028740076e-06	1.2569659068596772e-06	9.676924600637183e-07	1.5711244349570005e-06	7.202974147074755e-06	7.099827447776595e-06	4.896197469866554e-06	9.646209366425998e-06	0.8245376141946369	0.1754623858053616
2001	A	A->T	A	sub_3p1	True	True	joint_control_wt	negative_binomial_sub_3p1_type_context_shared_spline_joint_control_wt	0	3524	0	11976	1.5456769665617908e-06	1.509214108799862e-06	8.505012080981494e-07	2.2841347546317146e-06	2.9328299149026592e-08	2.4357011467549926e-08	8.13603215941959e-10	7.025369979790834e-08	1.5750052657108109e-06	1.5383911244089945e-06	8.617122727215251e-07	2.299552973557477e-06	0.9813789199391764	0.0186210800608279
2001	A	deletion	.	indel_no_context	False	False	wt_only_no_control	negative_binomial_deletion_spline_wt_only	0	3524	0	11976	2.600780423821915e-06	2.4732519064898624e-06	9.594592104486697e-07	4.624652972833568e-06	0.0	0.0	0.0	0.0	2.600780423821915e-06	2.4732519064898624e-06	9.594592104486697e-07	4.624652972833568e-06	1.0	0.0
2001	A	insertion	.	indel_no_context	False	True	joint_control_wt	negative_binomial_insertion_spline_joint_control_wt	0	3524	0	11976	2.4549091894621253e-06	2.315809910481461e-06	8.51498098587615e-07	4.380395691377797e-06	2.8530080378547442e-08	2.670127668406444e-08	7.809760460705835e-09	5.502982259751675e-08	2.4834392698406724e-06	2.34362822271702e-06	8.668824642215764e-07	4.395860067068109e-06	0.9885118671009911	0.0114881328990089
2002	A	A->C	T	sub_3p1	True	True	joint_control_wt	negative_binomial_sub_3p1_type_context_shared_spline_joint_control_wt	0	3524	0	11976	2.132233980106083e-06	2.0777988423243997e-06	1.1781525060688395e-06	3.125147856332822e-06	1.367821372053599e-07	1.3183247647576858e-07	5.9504377740557206e-08	2.235945241171283e-07	2.269016117311448e-06	2.216651404666486e-06	1.3406692019689148e-06	3.290848935870029e-06	0.9397174237054616	0.0602825762945363
2002	A	A->G	T	sub_3p1	True	True	joint_control_wt	negative_binomial_sub_3p1_type_context_shared_spline_joint_control_wt	0	3524	0	11976	6.424260400529557e-06	6.310143885184658e-06	3.9381262202471255e-06	9.1348406845556e-06	1.263851028740076e-06	1.2569659068596772e-06	9.676924600637183e-07	1.5711244349570005e-06	7.688111429269647e-06	7.572525670037048e-06	5.185729020619641e-06	1.037061310604874e-05	0.8356096890156348	0.1643903109843634
2002	A	A->T	T	sub_3p1	True	True	joint_control_wt	negative_binomial_sub_3p1_type_context_shared_spline_joint_control_wt	0	3524	0	11976	1.989872558018547e-06	1.9401270973068332e-06	1.09751513577029e-06	2.9696161747470262e-06	2.9328299149026592e-08	2.4357011467549926e-08	8.13603215941959e-10	7.025369979790834e-08	2.0192008571675737e-06	1.967429223660743e-06	1.0923650984422856e-06	2.9540942326286285e-06	0.9854752938297744	0.0145247061702255
2002	A	deletion	.	indel_no_context	False	False	wt_only_no_control	negative_binomial_deletion_spline_wt_only	0	3524	0	11976	2.5980534686662667e-06	2.470134167068821e-06	9.578581122084748e-07	4.621711236887846e-06	0.0	0.0	0.0	0.0	2.5980534686662667e-06	2.470134167068821e-06	9.578581122084748e-07	4.621711236887846e-06	1.0	0.0
2002	A	insertion	.	indel_no_context	False	True	joint_control_wt	negative_binomial_insertion_spline_joint_control_wt	0	3524	0	11976	2.446688801930746e-06	2.307163683651233e-06	8.293125393924941e-07	4.3493531537130705e-06	2.8530080378547442e-08	2.670127668406444e-08	7.809760460705835e-09	5.502982259751675e-08	2.475218882309283e-06	2.336284121180636e-06	8.672810639321364e-07	4.387783375392296e-06	0.9884737141501122	0.0115262858498921
2003	T	T->A	A	sub_3p1	True	True	joint_control_wt	negative_binomial_sub_3p1_type_context_shared_spline_joint_control_wt	0	3524	0	11976	5.100902536638506e-06	4.99397622128243e-06	3.062625309325214e-06	7.343261894818251e-06	6.83630117635209e-08	6.0150047051464e-08	6.425788312163918e-09	1.5116493151685408e-07	5.169265548402049e-06	5.063313901567829e-06	3.080637930643449e-06	7.362623182528558e-06	0.9867751015838844	0.0132248984161112
2003	T	T->C	A	sub_3p1	True	True	joint_control_wt	negative_binomial_sub_3p1_type_context_shared_spline_joint_control_wt	0	3524	0	11976	5.07828714658736e-06	4.96907526837518e-06	3.0158723182053097e-06	7.295767287464792e-06	1.110795902345684e-06	1.103317769149428e-06	7.867477937649421e-07	1.4430154984910516e-06	6.189083048933052e-06	6.096448608186762e-06	4.111382524946171e-06	8.390411865121092e-06	0.820523348359789	0.1794766516402096
2003	T	T->G	A	sub_3p1	True	True	joint_control_wt	negative_binomial_sub_3p1_type_context_shared_spline_joint_control_wt	0	3524	0	11976	1.3038486997035926e-06	1.2773362062198807e-06	7.568479043680264e-07	1.8856558383256197e-06	6.864380968495654e-08	5.976043680595851e-08	7.931187979240298e-09	1.5327067816923633e-07	1.3724925093885575e-06	1.3463971422617367e-06	8.05732907998299e-07	1.9507771899427135e-06	0.9499860223531964	0.0500139776467976
2003	T	deletion	.	indel_no_context	False	False	wt_only_no_control	negative_binomial_deletion_spline_wt_only	0	3524	0	11976	2.5954374068301246e-06	2.4676675780789833e-06	8.921189526063383e-07	4.553323738935976e-06	0.0	0.0	0.0	0.0	2.5954374068301246e-06	2.4676675780789833e-06	8.921189526063383e-07	4.553323738935976e-06	1.0	0.0
2003	T	insertion	.	indel_no_context	False	True	joint_control_wt	negative_binomial_insertion_spline_joint_control_wt	0	3524	0	11976	2.438526165315627e-06	2.3005789543958525e-06	8.213489164432263e-07	4.333741135499224e-06	2.8530080378547442e-08	2.670127668406444e-08	7.809760460705835e-09	5.502982259751675e-08	2.467056245694185e-06	2.3279820522067757e-06	8.545147503772571e-07	4.369478994850116e-06	0.988435577653184	0.0115644223468117
2004	A	A->C	A	sub_3p1	True	True	joint_control_wt	negative_binomial_sub_3p1_type_context_shared_spline_joint_control_wt	0	3524	0	11976	2.356822417557192e-06	2.3143112390395927e-06	1.4455116387333646e-06	3.4615114145548743e-06	1.367821372053599e-07	1.3183247647576858e-07	5.9504377740557206e-08	2.235945241171283e-07	2.4936045547625583e-06	2.4540118576428902e-06	1.5588043210716174e-06	3.582783223390709e-06	0.9451468209166828	0.0548531790833147
2004	A	A->G	A	sub_3p1	True	True	joint_control_wt	negative_binomial_sub_3p1_type_context_shared_spline_joint_control_wt	0	3524	0	11976	5.9115918180792036e-06	5.8296860386980575e-06	3.653065261892595e-06	8.438992012669888e-06	1.263851028740076e-06	1.2569659068596772e-06	9.676924600637183e-07	1.5711244349570005e-06	7.1754428468193e-06	7.070468173436114e-06	4.9252744422676916e-06	9.671926368416612e-06	0.8238643863911018	0.1761356136088953
2004	A	A->T	A	sub_3p1	True	True	joint_control_wt	negative_binomial_sub_3p1_type_context_shared_spline_joint_control_wt	0	3524	0	11976	1.5385127495359266e-06	1.5017234721233928e-06	8.297364224105842e-07	2.260330390725588e-06	2.9328299149026592e-08	2.4357011467549926e-08	8.13603215941959e-10	7.025369979790834e-08	1.5678410486849467e-06	1.5311377775350135e-06	8.709906663504536e-07	2.3051744590423705e-06	0.9812938313015724	0.0187061686984316
2004	A	deletion	.	indel_no_context	False	False	wt_only_no_control	negative_binomial_deletion_spline_wt_only	0	3524	0	11976	2.592932313254281e-06	2.46502545487857e-06	8.910722977379696e-07	4.54754906640368e-06	0.0	0.0	0.0	0.0	2.592932313254281e-06	2.46502545487857e-06	8.910722977379696e-07	4.54754906640368e-06	1.0	0.0
2004	A	insertion	.	indel_no_context	False	True	joint_control_wt	negative_binomial_insertion_spline_joint_control_wt	0	3524	0	11976	2.430421183522536e-06	2.2925720662168785e-06	8.171241596771934e-07	4.3207119602461674e-06	2.8530080378547442e-08	2.670127668406444e-08	7.809760460705835e-09	5.502982259751675e-08	2.458951263901068e-06	2.3203654824198016e-06	8.609200082433351e-07	4.369431055696391e-06	0.9883974600076986	0.0116025399923075
2005	A	A->C	G	sub_3p1	True	True	joint_control_wt	negative_binomial_sub_3p1_type_context_shared_spline_joint_control_wt	0	3524	0	11976	2.9038376925067235e-06	2.8409163862433497e-06	1.7203632953688306e-06	4.205950548673292e-06	1.367821372053599e-07	1.3183247647576858e-07	5.9504377740557206e-08	2.235945241171283e-07	3.040619829712067e-06	2.97812778025116e-06	1.8186821890306356e-06	4.314713747573586e-06	0.955015047962015	0.0449849520379904
2005	A	A->G	G	sub_3p1	True	True	joint_control_wt	negative_binomial_sub_3p1_type_context_shared_spline_joint_control_wt	0	3524	0	11976	1.0153007567067028e-05	1.0004662287500276e-05	6.384698085555268e-06	1.4155427678861144e-05	1.263851028740076e-06	1.2569659068596772e-06	9.676924600637183e-07	1.5711244349570005e-06	1.141685859580714e-05	1.126316777841227e-05	7.582564090512251e-06	1.53767760719307e-05	0.8892995811295882	0.1107004188704086
2005	A	A->T	G	sub_3p1	True	True	joint_control_wt	negative_binomial_sub_3p1_type_context_shared_spline_joint_control_wt	0	3524	0	11976	2.1566870096791902e-06	2.1055110775684157e-06	1.2032451533570775e-06	3.1493730978595652e-06	2.9328299149026592e-08	2.4357011467549926e-08	8.13603215941959e-10	7.025369979790834e-08	2.186015308828229e-06	2.136158992588422e-06	1.2362857744661432e-06	3.184394514302216e-06	0.9865836716556392	0.0134163283443552
2005	A	deletion	.	indel_no_context	False	False	wt_only_no_control	negative_binomial_deletion_spline_wt_only	0	3524	0	11976	2.5905382756280475e-06	2.462870387958404e-06	8.845905613104608e-07	4.543161364400629e-06	0.0	0.0	0.0	0.0	2.5905382756280475e-06	2.462870387958404e-06	8.845905613104608e-07	4.543161364400629e-06	1.0	0.0
2005	A	insertion	.	indel_no_context	False	True	joint_control_wt	negative_binomial_insertion_spline_joint_control_wt	0	3524	0	11976	2.4223737599608976e-06	2.2835942955912716e-06	8.129427503183605e-07	4.311322723336067e-06	2.8530080378547442e-08	2.670127668406444e-08	7.809760460705835e-09	5.502982259751675e-08	2.450903840339444e-06	2.3125915217991516e-06	8.304943114052958e-07	4.331192518398709e-06	0.9883593636319102	0.0116406363680902
2006	G	G->A	AG	ga_3p2	True	True	joint_control_wt	negative_binomial_ga_3p2_aa_ga_shared_splines_joint_control_wt	0	3524	0	11976	0.0002364748914635	0.0002354987369136	0.0001789632169482	0.0003019453879365	3.626702516723222e-06	3.6207398187019626e-06	3.0037383721351856e-06	4.324524099793731e-06	0.0002401015939802	0.000239091054169	0.0001833499963234	0.0003061134353556	0.9848951335282624	0.0151048664717384
2006	G	G->C	A	sub_3p1	True	True	joint_control_wt	negative_binomial_sub_3p1_type_context_shared_spline_joint_control_wt	0	3524	0	11976	4.0854400302392415e-06	3.989114651975629e-06	2.3161276115303583e-06	5.918672059451447e-06	6.574086320554791e-08	5.7624486928565225e-08	4.027514469068127e-09	1.451593402557584e-07	4.151180893444813e-06	4.052118295737429e-06	2.41976309223599e-06	6.029703487201958e-06	0.9841633345081676	0.0158366654918267
2006	G	G->T	A	sub_3p1	True	False	wt_only_no_control	negative_binomial_sub_3p1_type_context_shared_spline_wt_only	0	3524	0	11976	6.11116324656352e-06	6.013526858315526e-06	3.753583742349683e-06	8.736399543521963e-06	0.0	0.0	0.0	0.0	6.11116324656352e-06	6.013526858315526e-06	3.753583742349683e-06	8.736399543521963e-06	1.0	0.0
2006	G	deletion	.	indel_no_context	False	False	wt_only_no_control	negative_binomial_deletion_spline_wt_only	0	3524	0	11976	2.5882553945212404e-06	2.4613690822660837e-06	8.968830225848441e-07	4.549486278041802e-06	0.0	0.0	0.0	0.0	2.5882553945212404e-06	2.4613690822660837e-06	8.968830225848441e-07	4.549486278041802e-06	1.0	0.0
2006	G	insertion	.	indel_no_context	False	True	joint_control_wt	negative_binomial_insertion_spline_joint_control_wt	0	3524	0	11976	2.414383797604756e-06	2.274507062495647e-06	8.088044577305486e-07	4.302860503951215e-06	2.8530080378547442e-08	2.670127668406444e-08	7.809760460705835e-09	5.502982259751675e-08	2.442913877983296e-06	2.306027508708146e-06	8.277473012225581e-07	4.318118409103216e-06	0.9883212909649962	0.0116787090350069
2007	A	A->C	G	sub_3p1	True	True	joint_control_wt	negative_binomial_sub_3p1_type_context_shared_spline_joint_control_wt	0	3524	0	11976	2.8950370069062257e-06	2.833299639562578e-06	1.7182811582609295e-06	4.200820069772703e-06	1.367821372053599e-07	1.3183247647576858e-07	5.9504377740557206e-08	2.235945241171283e-07	3.0318191441115635e-06	2.969751652546449e-06	1.8238095617631016e-06	4.316192740386101e-06	0.9548844668155758	0.0451155331844314
2007	A	A->G	G	sub_3p1	True	True	joint_control_wt	negative_binomial_sub_3p1_type_context_shared_spline_joint_control_wt	0	3524	0	11976	1.0122226176945071e-05	9.975468237309972e-06	6.3624473683130364e-06	1.4121827696303398e-05	1.263851028740076e-06	1.2569659068596772e-06	9.676924600637183e-07	1.5711244349570005e-06	1.138607720568507e-05	1.1230783242775277e-05	7.553488608889158e-06	1.5336607977359446e-05	0.8890003110018475	0.1109996889981595
2007	A	A->T	G	sub_3p1	True	True	joint_control_wt	negative_binomial_sub_3p1_type_context_shared_spline_joint_control_wt	0	3524	0	11976	2.150145931336251e-06	2.099572641414634e-06	1.1968354411197322e-06	3.1401424827889667e-06	2.9328299149026592e-08	2.4357011467549926e-08	8.13603215941959e-10	7.025369979790834e-08	2.179474230485277e-06	2.130053748250935e-06	1.2303064212898333e-06	3.172802028929599e-06	0.986543406323049	0.0134565936769513
2007	A	deletion	.	indel_no_context	False	False	wt_only_no_control	negative_binomial_deletion_spline_wt_only	0	3524	0	11976	2.5860837835192285e-06	2.457480450953455e-06	8.8837114218395e-07	4.542366323838179e-06	0.0	0.0	0.0	0.0	2.5860837835192285e-06	2.457480450953455e-06	8.8837114218395e-07	4.542366323838179e-06	1.0	0.0
2007	A	insertion	.	indel_no_context	False	True	joint_control_wt	negative_binomial_insertion_spline_joint_control_wt	0	3524	0	11976	2.406451199052928e-06	2.2679116281616107e-06	8.162768209025673e-07	4.305287239470558e-06	2.8530080378547442e-08	2.670127668406444e-08	7.809760460705835e-09	5.502982259751675e-08	2.434981279431487e-06	2.2971550142579244e-06	8.250425976508812e-07	4.311275560041398e-06	0.988283244466988	0.011716755533007
2008	G	G->A	AA	ga_3p2	True	True	joint_control_wt	negative_binomial_ga_3p2_aa_ga_shared_splines_joint_control_wt	1	3524	0	11976	0.0010885852552982	0.0010744102055026	0.0007610549722793	0.0014265734540372	3.626702516723222e-06	3.6207398187019626e-06	3.0037383721351856e-06	4.324524099793731e-06	0.0010922119578149	0.0010779148128907	0.0007651388621172	0.0014309556337252	0.996679488362337	0.0033205116376665
2008	G	G->C	A	sub_3p1	True	True	joint_control_wt	negative_binomial_sub_3p1_type_context_shared_spline_joint_control_wt	0	3524	0	11976	4.07313699288828e-06	3.975943293003118e-06	2.3108693464065468e-06	5.905215590494309e-06	6.574086320554791e-08	5.7624486928565225e-08	4.027514469068127e-09	1.451593402557584e-07	4.138877856093832e-06	4.039194910998463e-06	2.41185556220124e-06	6.0203867784523995e-06	0.9841162591670204	0.0158837408329784
2008	G	G->T	A	sub_3p1	True	False	wt_only_no_control	negative_binomial_sub_3p1_type_context_shared_spline_wt_only	0	3524	0	11976	6.0927989075698176e-06	5.994727436035164e-06	3.7416944656554263e-06	8.71421633249304e-06	0.0	0.0	0.0	0.0	6.0927989075698176e-06	5.994727436035164e-06	3.7416944656554263e-06	8.71421633249304e-06	1.0	0.0
2008	G	deletion	.	indel_no_context	False	False	wt_only_no_control	negative_binomial_deletion_spline_wt_only	0	3524	0	11976	2.584023569360783e-06	2.4575083189161988e-06	8.849533389197167e-07	4.5362851423843876e-06	0.0	0.0	0.0	0.0	2.584023569360783e-06	2.4575083189161988e-06	8.849533389197167e-07	4.5362851423843876e-06	1.0	0.0
2008	G	insertion	.	indel_no_context	False	True	joint_control_wt	negative_binomial_insertion_spline_joint_control_wt	0	3524	0	11976	2.3985758665887033e-06	2.260280842947867e-06	8.079853723040252e-07	4.286710780490335e-06	2.8530080378547442e-08	2.670127668406444e-08	7.809760460705835e-09	5.502982259751675e-08	2.4271059469672644e-06	2.2891806543536307e-06	8.210284037329657e-07	4.301238407786274e-06	0.9882452266188833	0.0117547733811111
2009	A	A->C	A	sub_3p1	True	True	joint_control_wt	negative_binomial_sub_3p1_type_context_shared_spline_joint_control_wt	0	3524	0	11976	2.339090451675128e-06	2.297419449842989e-06	1.4158726242698184e-06	3.4186529811391984e-06	1.367821372053599e-07	1.3183247647576858e-07	5.9504377740557206e-08	2.235945241171283e-07	2.4758725888804937e-06	2.435411032245437e-06	1.5600039429826872e-06	3.57083235843727e-06	0.944753967623506	0.0552460323764916
2009	A	A->G	A	sub_3p1	True	True	joint_control_wt	negative_binomial_sub_3p1_type_context_shared_spline_joint_control_wt	0	3524	0	11976	5.8670955383402945e-06	5.785634315312773e-06	3.5744232941414596e-06	8.34030633784717e-06	1.263851028740076e-06	1.2569659068596772e-06	9.676924600637183e-07	1.5711244349570005e-06	7.1309465670804e-06	7.028366642621087e-06	4.900147636324312e-06	9.631491858041697e-06	0.8227653205852642	0.1772346794147316
2009	A	A->T	A	sub_3p1	True	True	joint_control_wt	negative_binomial_sub_3p1_type_context_shared_spline_joint_control_wt	0	3524	0	11976	1.526934479672198e-06	1.4897087628505957e-06	8.359587385147453e-07	2.2599428027443787e-06	2.9328299149026592e-08	2.4357011467549926e-08	8.13603215941959e-10	7.025369979790834e-08	1.5562627788212244e-06	1.5191953994201882e-06	8.666167434047197e-07	2.2920021790858224e-06	0.9811546613154618	0.0188453386845382
2009	A	deletion	.	indel_no_context	False	False	wt_only_no_control	negative_binomial_deletion_spline_wt_only	0	3524	0	11976	2.582074892079181e-06	2.455257993011415e-06	8.743925485144163e-07	4.524836108160024e-06	0.0	0.0	0.0	0.0	2.582074892079181e-06	2.455257993011415e-06	8.743925485144163e-07	4.524836108160024e-06	1.0	0.0
2009	A	insertion	.	indel_no_context	False	True	joint_control_wt	negative_binomial_insertion_spline_joint_control_wt	0	3524	0	11976	2.390757702239087e-06	2.2521576100621015e-06	7.966459949057099e-07	4.2682147784507275e-06	2.8530080378547442e-08	2.670127668406444e-08	7.809760460705835e-09	5.502982259751675e-08	2.419287782617633e-06	2.2821956367269235e-06	8.314121174394065e-07	4.303057850597861e-06	0.9882072399226202	0.0117927600773804
2010	A	A->C	C	sub_3p1	True	True	joint_control_wt	negative_binomial_sub_3p1_type_context_shared_spline_joint_control_wt	0	3524	0	11976	2.453424818054752e-06	2.390087340005975e-06	1.3558581481444388e-06	3.657693211535165e-06	1.367821372053599e-07	1.3183247647576858e-07	5.9504377740557206e-08	2.235945241171283e-07	2.5902069552600985e-06	2.5252526625730045e-06	1.4887309530523843e-06	3.7886673140727903e-06	0.9471925836166972	0.0528074163833077
2010	A	A->G	C	sub_3p1	True	True	joint_control_wt	negative_binomial_sub_3p1_type_context_shared_spline_joint_control_wt	0	3524	0	11976	8.049433154787448e-06	7.919604379561729e-06	4.968660609681623e-06	1.158713467426452e-05	1.263851028740076e-06	1.2569659068596772e-06	9.676924600637183e-07	1.5711244349570005e-06	9.313284183527497e-06	9.183376336577902e-06	6.00178788673391e-06	1.2652788348879402e-05	0.8642958806115426	0.1357041193884605
2010	A	A->T	C	sub_3p1	True	True	joint_control_wt	negative_binomial_sub_3p1_type_context_shared_spline_joint_control_wt	0	3524	0	11976	1.7646773669800267e-06	1.7312956723059587e-06	1.0717698614627514e-06	2.577982540516224e-06	2.9328299149026592e-08	2.4357011467549926e-08	8.13603215941959e-10	7.025369979790834e-08	1.7940056661290443e-06	1.7586381807708656e-06	1.0925464324767068e-06	2.600012348289379e-06	0.98365205879628	0.0163479412037247
2010	A	deletion	.	indel_no_context	False	False	wt_only_no_control	negative_binomial_deletion_spline_wt_only	0	3524	0	11976	2.5802379051462085e-06	2.4532283156400333e-06	8.734945370314648e-07	4.522776801061066e-06	0.0	0.0	0.0	0.0	2.5802379051462085e-06	2.4532283156400333e-06	8.734945370314648e-07	4.522776801061066e-06	1.0	0.0
2010	A	insertion	.	indel_no_context	False	True	joint_control_wt	negative_binomial_insertion_spline_joint_control_wt	0	3524	0	11976	2.382996607833501e-06	2.2450729701955756e-06	7.926778908561406e-07	4.255699292918854e-06	2.8530080378547442e-08	2.670127668406444e-08	7.809760460705835e-09	5.502982259751675e-08	2.41152668821206e-06	2.273846393375622e-06	8.260382868887223e-07	4.2881786304553815e-06	0.9881692869011076	0.0118307130988875
2011	C	C->A	T	sub_3p1	True	False	wt_only_no_control	negative_binomial_sub_3p1_type_context_shared_spline_wt_only	0	3524	0	11976	9.54612828635144e-06	9.370023106694575e-06	5.855071544058731e-06	1.3647350614513766e-05	0.0	0.0	0.0	0.0	9.54612828635144e-06	9.370023106694575e-06	5.855071544058731e-06	1.3647350614513766e-05	1.0	0.0
2011	C	C->G	T	sub_3p1	True	True	joint_control_wt	negative_binomial_sub_3p1_type_context_shared_spline_joint_control_wt	0	3524	0	11976	1.0039985015066784e-06	9.778041865100777e-07	5.427291170061561e-07	1.5368867758250074e-06	2.7119511811695064e-08	1.8733591248680356e-08	6.012687355004078e-11	8.231172260135145e-08	1.031118013318375e-06	1.0037887497285146e-06	5.578423880070113e-07	1.5580187238271554e-06	0.9736989253786578	0.0263010746213406
2011	C	C->T	T	sub_3p1	True	True	joint_control_wt	negative_binomial_sub_3p1_type_context_shared_spline_joint_control_wt	0	3524	0	11976	1.4376717411516889e-05	1.409786613409827e-05	8.607400090465694e-06	2.0364730445829975e-05	4.9439753651923e-06	4.924252723124512e-06	3.972164176515273e-06	5.936461778829401e-06	1.9320692776709227e-05	1.9040022687184732e-05	1.360980223579353e-05	2.5391210762909497e-05	0.7441098296872554	0.2558901703127426
2011	C	deletion	.	indel_no_context	False	False	wt_only_no_control	negative_binomial_deletion_spline_wt_only	0	3524	0	11976	2.5785127756196624e-06	2.450363017878113e-06	8.916647980959296e-07	4.540453964926446e-06	0.0	0.0	0.0	0.0	2.5785127756196624e-06	2.450363017878113e-06	8.916647980959296e-07	4.540453964926446e-06	1.0	0.0
2011	C	insertion	.	indel_no_context	False	True	joint_control_wt	negative_binomial_insertion_spline_joint_control_wt	0	3524	0	11976	2.3752924850620766e-06	2.239234547629076e-06	7.932021243738227e-07	4.2467361293969345e-06	2.8530080378547442e-08	2.670127668406444e-08	7.809760460705835e-09	5.502982259751675e-08	2.403822565440638e-06	2.266288014967648e-06	8.235178941024651e-07	4.280638034801685e-06	0.9881313700983037	0.0118686299016906
2012	T	T->A	C	sub_3p1	True	True	joint_control_wt	negative_binomial_sub_3p1_type_context_shared_spline_joint_control_wt	0	3524	0	11976	4.435859758535553e-06	4.317479739166521e-06	2.3662257798837488e-06	6.569087549794946e-06	6.83630117635209e-08	6.0150047051464e-08	6.425788312163918e-09	1.5116493151685408e-07	4.5042227702990435e-06	4.387963618157878e-06	2.467572962899058e-06	6.672499558833309e-06	0.9848224621094946	0.015177537890512
2012	T	T->C	C	sub_3p1	True	True	joint_control_wt	negative_binomial_sub_3p1_type_context_shared_spline_joint_control_wt	0	3524	0	11976	6.813356183897836e-06	6.66931766564979e-06	4.068213414878567e-06	1.006163736790652e-05	1.110795902345684e-06	1.103317769149428e-06	7.867477937649421e-07	1.4430154984910516e-06	7.924152086243524e-06	7.776414724039485e-06	5.03687742736243e-06	1.1007679655702938e-05	0.8598214811810527	0.1401785188189467
2012	T	T->G	C	sub_3p1	True	True	joint_control_wt	negative_binomial_sub_3p1_type_context_shared_spline_joint_control_wt	0	3524	0	11976	1.2863754871316857e-06	1.2597660089085654e-06	7.470281264902108e-07	1.8653943743204905e-06	6.864380968495654e-08	5.976043680595851e-08	7.931187979240298e-09	1.5327067816923633e-07	1.3550192968166372e-06	1.3291238896144623e-06	7.979032323293314e-07	1.9332584380836902e-06	0.9493410832995386	0.0506589167004648
2012	T	deletion	.	indel_no_context	False	False	wt_only_no_control	negative_binomial_deletion_spline_wt_only	0	3524	0	11976	2.576899684293945e-06	2.4487316355867724e-06	8.600248371784047e-07	4.503427556004362e-06	0.0	0.0	0.0	0.0	2.576899684293945e-06	2.4487316355867724e-06	8.600248371784047e-07	4.503427556004362e-06	1.0	0.0
2012	T	insertion	.	indel_no_context	False	True	joint_control_wt	negative_binomial_insertion_spline_joint_control_wt	0	3524	0	11976	2.367645235533408e-06	2.231047944929242e-06	7.893556393358634e-07	4.241125154737725e-06	2.8530080378547442e-08	2.670127668406444e-08	7.809760460705835e-09	5.502982259751675e-08	2.396175315911953e-06	2.258735420683589e-06	8.190027434199516e-07	4.267383345849171e-06	0.9880934920791942	0.0119065079208068
2013	C	C->A	A	sub_3p1	True	False	wt_only_no_control	negative_binomial_sub_3p1_type_context_shared_spline_wt_only	0	3524	0	11976	8.69992163076926e-06	8.558264882588457e-06	5.45281792965588e-06	1.2319838545544738e-05	0.0	0.0	0.0	0.0	8.69992163076926e-06	8.558264882588457e-06	5.45281792965588e-06	1.2319838545544738e-05	1.0	0.0
2013	C	C->G	A	sub_3p1	True	True	joint_control_wt	negative_binomial_sub_3p1_type_context_shared_spline_joint_control_wt	0	3524	0	11976	1.1318520200708843e-06	1.0904247898545146e-06	5.660333221822964e-07	1.7546213547788486e-06	2.7119511811695064e-08	1.8733591248680356e-08	6.012687355004078e-11	8.231172260135145e-08	1.1589715318825785e-06	1.1181179490312976e-06	5.801061194537351e-07	1.7708557444872238e-06	0.9766003641455782	0.0233996358544229
2013	C	C->T	A	sub_3p1	True	True	joint_control_wt	negative_binomial_sub_3p1_type_context_shared_spline_joint_control_wt	0	3524	0	11976	1.6137128172932095e-05	1.5924857186586196e-05	1.0124646534266249e-05	2.2646653259964897e-05	4.9439753651923e-06	4.924252723124512e-06	3.972164176515273e-06	5.936461778829401e-06	2.1081103538124408e-05	2.0877826414304024e-05	1.498035522348331e-05	2.7399330417438845e-05	0.765478341480022	0.2345216585199774
2013	C	deletion	.	indel_no_context	False	False	wt_only_no_control	negative_binomial_deletion_spline_wt_only	0	3524	0	11976	2.5753988258542224e-06	2.447442607118723e-06	8.593444725117998e-07	4.504266734864744e-06	0.0	0.0	0.0	0.0	2.5753988258542224e-06	2.447442607118723e-06	8.593444725117998e-07	4.504266734864744e-06	1.0	0.0
2013	C	insertion	.	indel_no_context	False	True	joint_control_wt	negative_binomial_insertion_spline_joint_control_wt	0	3524	0	11976	2.360054760831879e-06	2.2206678812420583e-06	7.836449478053105e-07	4.229782546841491e-06	2.8530080378547442e-08	2.670127668406444e-08	7.809760460705835e-09	5.502982259751675e-08	2.38858484121042e-06	2.2514556362654927e-06	8.144392793003977e-07	4.258820660185782e-06	0.9880556554298138	0.011944344570189
2014	A	A->C	A	sub_3p1	True	True	joint_control_wt	negative_binomial_sub_3p1_type_context_shared_spline_joint_control_wt	0	3524	0	11976	2.322050453424704e-06	2.2784034343384824e-06	1.4041431134676666e-06	3.39665121262862e-06	1.367821372053599e-07	1.3183247647576858e-07	5.9504377740557206e-08	2.235945241171283e-07	2.4588325906300713e-06	2.418129121151958e-06	1.5496602254179995e-06	3.553545968855555e-06	0.9443711061393092	0.0556288938606876
2014	A	A->G	A	sub_3p1	True	True	joint_control_wt	negative_binomial_sub_3p1_type_context_shared_spline_joint_control_wt	0	3524	0	11976	5.824334086200397e-06	5.744348948244672e-06	3.5278261622046027e-06	8.275365913520593e-06	1.263851028740076e-06	1.2569659068596772e-06	9.676924600637183e-07	1.5711244349570005e-06	7.088185114940486e-06	6.990036292823712e-06	4.765325084538712e-06	9.475138325123963e-06	0.821696102987471	0.1783038970125271
2014	A	A->T	A	sub_3p1	True	True	joint_control_wt	negative_binomial_sub_3p1_type_context_shared_spline_joint_control_wt	0	3524	0	11976	1.51580838612639e-06	1.4784384495540687e-06	8.069797075771993e-07	2.2218914929019405e-06	2.9328299149026592e-08	2.4357011467549926e-08	8.13603215941959e-10	7.025369979790834e-08	1.5451366852754162e-06	1.5076874134185198e-06	8.366305904422777e-07	2.256876325006865e-06	0.9810189613459354	0.018981038654065
2014	A	deletion	.	indel_no_context	False	False	wt_only_no_control	negative_binomial_deletion_spline_wt_only	0	3524	0	11976	2.574010409033855e-06	2.4459821405093768e-06	8.580269498780174e-07	4.498336951351518e-06	0.0	0.0	0.0	0.0	2.574010409033855e-06	2.4459821405093768e-06	8.580269498780174e-07	4.498336951351518e-06	1.0	0.0
2014	A	insertion	.	indel_no_context	False	True	joint_control_wt	negative_binomial_insertion_spline_joint_control_wt	0	3524	0	11976	2.3525209625745123e-06	2.2130193931671096e-06	7.884161080971926e-07	4.228399622191293e-06	2.8530080378547442e-08	2.670127668406444e-08	7.809760460705835e-09	5.502982259751675e-08	2.381051042953084e-06	2.2447779885639087e-06	8.09571758735233e-07	4.246208288444322e-06	0.9880178627572858	0.011982137242704
2015	A	A->C	G	sub_3p1	True	True	joint_control_wt	negative_binomial_sub_3p1_type_context_shared_spline_joint_control_wt	0	3524	0	11976	2.861202269148808e-06	2.8005733116571813e-06	1.6928513440504512e-06	4.165186004225687e-06	1.367821372053599e-07	1.3183247647576858e-07	5.9504377740557206e-08	2.235945241171283e-07	2.997984406354181e-06	2.937169810953128e-06	1.786657723466098e-06	4.262874000457246e-06	0.9543753006468396	0.0456246993531561
2015	A	A->G	G	sub_3p1	True	True	joint_control_wt	negative_binomial_sub_3p1_type_context_shared_spline_joint_control_wt	0	3524	0	11976	1.0003888573539109e-05	9.854333409173524e-06	6.25696635725144e-06	1.3984540804067998e-05	1.263851028740076e-06	1.2569659068596772e-06	9.676924600637183e-07	1.5711244349570005e-06	1.1267739602279244e-05	1.1116888040103008e-05	7.427193204540898e-06	1.5159525995552917e-05	0.8878345548130627	0.112165445186932
2015	A	A->T	G	sub_3p1	True	True	joint_control_wt	negative_binomial_sub_3p1_type_context_shared_spline_joint_control_wt	0	3524	0	11976	2.1249967764848295e-06	2.074433756623131e-06	1.2000889076137387e-06	3.1304955497786102e-06	2.9328299149026592e-08	2.4357011467549926e-08	8.13603215941959e-10	7.025369979790834e-08	2.1543250756338677e-06	2.103965376114831e-06	1.2103292412151849e-06	3.1354494136563655e-06	0.9863863167723612	0.0136136832276332
2015	A	deletion	.	indel_no_context	False	False	wt_only_no_control	negative_binomial_deletion_spline_wt_only	0	3524	0	11976	2.5727346567756724e-06	2.444391169467526e-06	8.567754618727667e-07	4.49443757267606e-06	0.0	0.0	0.0	0.0	2.5727346567756724e-06	2.444391169467526e-06	8.567754618727667e-07	4.49443757267606e-06	1.0	0.0
2015	A	insertion	.	indel_no_context	False	True	joint_control_wt	negative_binomial_insertion_spline_joint_control_wt	0	3524	0	11976	2.345043742467484e-06	2.2047587155256923e-06	7.721369907044925e-07	4.204777949778676e-06	2.8530080378547442e-08	2.670127668406444e-08	7.809760460705835e-09	5.502982259751675e-08	2.3735738228460416e-06	2.2360013444773302e-06	7.983822272773023e-07	4.22782113219262e-06	0.987980116689883	0.0120198833101126
2016	G	G->A	AT	ga_3p2	True	True	joint_control_wt	negative_binomial_ga_3p2_aa_ga_shared_splines_joint_control_wt	3	3524	0	11976	0.000431861994345	0.0004285523851173	0.0003230887610711	0.0005424962225595	3.626702516723222e-06	3.6207398187019626e-06	3.0037383721351856e-06	4.324524099793731e-06	0.0004354886968618	0.0004321896408106	0.000324655719335	0.0005441553569014	0.9916721087301226	0.0083278912698717
2016	G	G->C	A	sub_3p1	True	True	joint_control_wt	negative_binomial_sub_3p1_type_context_shared_spline_joint_control_wt	0	3524	0	11976	4.025850831791724e-06	3.928722389703793e-06	2.2715574046207062e-06	5.846353263468983e-06	6.574086320554791e-08	5.7624486928565225e-08	4.027514469068127e-09	1.451593402557584e-07	4.091591694997309e-06	3.994495630480641e-06	2.3560332942118538e-06	5.9304011466205166e-06	0.9839326921877458	0.0160673078122452
2016	G	G->T	A	sub_3p1	True	False	wt_only_no_control	negative_binomial_sub_3p1_type_context_shared_spline_wt_only	0	3524	0	11976	6.022219556082264e-06	5.91891370296684e-06	3.619581638381814e-06	8.571974848438354e-06	0.0	0.0	0.0	0.0	6.022219556082264e-06	5.91891370296684e-06	3.619581638381814e-06	8.571974848438354e-06	1.0	0.0
2016	G	deletion	.	indel_no_context	False	False	wt_only_no_control	negative_binomial_deletion_spline_wt_only	0	3524	0	11976	2.571571806396666e-06	2.442053984703702e-06	8.555900208074599e-07	4.495526050781514e-06	0.0	0.0	0.0	0.0	2.571571806396666e-06	2.442053984703702e-06	8.555900208074599e-07	4.495526050781514e-06	1.0	0.0
2016	G	insertion	.	indel_no_context	False	True	joint_control_wt	negative_binomial_insertion_spline_joint_control_wt	0	3524	0	11976	2.337623002362024e-06	2.1978530985649986e-06	7.669357589008786e-07	4.192304227778249e-06	2.8530080378547442e-08	2.670127668406444e-08	7.809760460705835e-09	5.502982259751675e-08	2.3661530827405717e-06	2.2265149128506003e-06	7.977842257372928e-07	4.218841349261278e-06	0.9879424198769494	0.0120575801230505
2017	A	A->C	T	sub_3p1	True	True	joint_control_wt	negative_binomial_sub_3p1_type_context_shared_spline_joint_control_wt	0	3524	0	11976	2.0852840498252047e-06	2.0326857051399114e-06	1.1712416359086549e-06	3.0888427054834955e-06	1.367821372053599e-07	1.3183247647576858e-07	5.9504377740557206e-08	2.235945241171283e-07	2.2220661870305615e-06	2.168633549878486e-06	1.2895722477285215e-06	3.2103020765282338e-06	0.9384437160316343	0.061556283968367
2017	A	A->G	T	sub_3p1	True	True	joint_control_wt	negative_binomial_sub_3p1_type_context_shared_spline_joint_control_wt	0	3524	0	11976	6.282994181579339e-06	6.166773364454615e-06	3.735401872447662e-06	8.88100308831674e-06	1.263851028740076e-06	1.2569659068596772e-06	9.676924600637183e-07	1.5711244349570005e-06	7.546845210319394e-06	7.428225079906448e-06	5.169848468557164e-06	1.0299852407063233e-05	0.8325325359778293	0.1674674640221735
2017	A	A->T	T	sub_3p1	True	True	joint_control_wt	negative_binomial_sub_3p1_type_context_shared_spline_joint_control_wt	0	3524	0	11976	1.946040467954558e-06	1.8971668045191464e-06	1.0443397873368903e-06	2.884618978760173e-06	2.9328299149026592e-08	2.4357011467549926e-08	8.13603215941959e-10	7.025369979790834e-08	1.975368767103581e-06	1.9266689970145615e-06	1.085424491513246e-06	2.9210584198838737e-06	0.9851530004739184	0.0148469995260832
2017	A	deletion	.	indel_no_context	False	False	wt_only_no_control	negative_binomial_deletion_spline_wt_only	0	3524	0	11976	2.5705221097565913e-06	2.439738473339336e-06	8.431320143766247e-07	4.483910056876553e-06	0.0	0.0	0.0	0.0	2.5705221097565913e-06	2.439738473339336e-06	8.431320143766247e-07	4.483910056876553e-06	1.0	0.0
2017	A	insertion	.	indel_no_context	False	True	joint_control_wt	negative_binomial_insertion_spline_joint_control_wt	0	3524	0	11976	2.3302586443100863e-06	2.190971431218433e-06	7.703300405974069e-07	4.1872493787548805e-06	2.8530080378547442e-08	2.670127668406444e-08	7.809760460705835e-09	5.502982259751675e-08	2.358788724688646e-06	2.2183986716439383e-06	7.944540484564373e-07	4.209446115931003e-06	0.9879047749889824	0.012095225011012
2018	T	T->A	T	sub_3p1	True	True	joint_control_wt	negative_binomial_sub_3p1_type_context_shared_spline_joint_control_wt	0	3524	0	11976	7.217204922303485e-06	7.072531375679316e-06	4.341387711807388e-06	1.040550272665535e-05	6.83630117635209e-08	6.0150047051464e-08	6.425788312163918e-09	1.5116493151685408e-07	7.285567934067002e-06	7.139282600383494e-06	4.47911228119738e-06	1.0541279432162248e-05	0.9906166530348508	0.0093833469651498
2018	T	T->C	T	sub_3p1	True	True	joint_control_wt	negative_binomial_sub_3p1_type_context_shared_spline_joint_control_wt	0	3524	0	11976	7.124356786140168e-06	6.9983379611386664e-06	4.272490501122865e-06	1.007513865581776e-05	1.110795902345684e-06	1.103317769149428e-06	7.867477937649421e-07	1.4430154984910516e-06	8.235152688485878e-06	8.105333746054774e-06	5.472766793600747e-06	1.1268763953584918e-05	0.8651153239819356	0.1348846760180612
2018	T	T->G	T	sub_3p1	True	True	joint_control_wt	negative_binomial_sub_3p1_type_context_shared_spline_joint_control_wt	0	3524	0	11976	1.275413456230898e-06	1.2485695606761152e-06	7.369560070367033e-07	1.8496654803096816e-06	6.864380968495654e-08	5.976043680595851e-08	7.931187979240298e-09	1.5327067816923633e-07	1.34405726591585e-06	1.318269211498098e-06	7.925446072434892e-07	1.9217924968710953e-06	0.948927912950065	0.0510720870499384
2018	T	deletion	.	indel_no_context	False	False	wt_only_no_control	negative_binomial_deletion_spline_wt_only	0	3524	0	11976	2.569585833430385e-06	2.437777017304504e-06	8.582002686419453e-07	4.4985843280792555e-06	0.0	0.0	0.0	0.0	2.569585833430385e-06	2.437777017304504e-06	8.582002686419453e-07	4.4985843280792555e-06	1.0	0.0
2018	T	insertion	.	indel_no_context	False	True	joint_control_wt	negative_binomial_insertion_spline_joint_control_wt	0	3524	0	11976	2.3229505706195534e-06	2.1836410015612022e-06	7.607700405629531e-07	4.172232145294721e-06	2.8530080378547442e-08	2.670127668406444e-08	7.809760460705835e-09	5.502982259751675e-08	2.3514806509980968e-06	2.211296764909169e-06	7.91462330285889e-07	4.196357396803273e-06	0.9878671847176655	0.0121328152823361
2019	T	T->A	T	sub_3p1	True	True	joint_control_wt	negative_binomial_sub_3p1_type_context_shared_spline_joint_control_wt	0	3524	0	11976	7.207144989682257e-06	7.062405484866693e-06	4.420657231958647e-06	1.0480630406428964e-05	6.83630117635209e-08	6.0150047051464e-08	6.425788312163918e-09	1.5116493151685408e-07	7.275508001445758e-06	7.1280779022603145e-06	4.4738034830405384e-06	1.052629358897868e-05	0.990603678567886	0.0093963214321166
2019	T	T->C	T	sub_3p1	True	True	joint_control_wt	negative_binomial_sub_3p1_type_context_shared_spline_joint_control_wt	0	3524	0	11976	7.11442925433334e-06	6.988393379123985e-06	4.254799311629514e-06	1.0054734881782662e-05	1.110795902345684e-06	1.103317769149428e-06	7.867477937649421e-07	1.4430154984910516e-06	8.225225156679002e-06	8.095375866630442e-06	5.437215030428921e-06	1.1230974313062034e-05	0.864952523342941	0.1350474766570616
2019	T	T->G	T	sub_3p1	True	True	joint_control_wt	negative_binomial_sub_3p1_type_context_shared_spline_joint_control_wt	0	3524	0	11976	1.273639827902734e-06	1.2467927870147672e-06	7.336180348298958e-07	1.8459349121927e-06	6.864380968495654e-08	5.976043680595851e-08	7.931187979240298e-09	1.5327067816923633e-07	1.3422836375876938e-06	1.3169164292309031e-06	7.898131065615789e-07	1.9185458658979144e-06	0.948860428777688	0.0511395712223094
2019	T	deletion	.	indel_no_context	False	False	wt_only_no_control	negative_binomial_deletion_spline_wt_only	0	3524	0	11976	2.568763258884476e-06	2.437517727317029e-06	8.517792782568257e-07	4.491787568383923e-06	0.0	0.0	0.0	0.0	2.568763258884476e-06	2.437517727317029e-06	8.517792782568257e-07	4.491787568383923e-06	1.0	0.0
2019	T	insertion	.	indel_no_context	False	True	joint_control_wt	negative_binomial_insertion_spline_joint_control_wt	0	3524	0	11976	2.315698683908949e-06	2.174942262859723e-06	7.56366101262379e-07	4.1629638440194025e-06	2.8530080378547442e-08	2.670127668406444e-08	7.809760460705835e-09	5.502982259751675e-08	2.344228764287502e-06	2.2042692923478957e-06	7.863856895811126e-07	4.187014162102638e-06	0.9878296517758052	0.0121703482241925
2020	T	T->A	C	sub_3p1	True	True	joint_control_wt	negative_binomial_sub_3p1_type_context_shared_spline_joint_control_wt	0	3524	0	11976	4.38574332328124e-06	4.2666276463255085e-06	2.3687794676497965e-06	6.534706320296852e-06	6.83630117635209e-08	6.0150047051464e-08	6.425788312163918e-09	1.5116493151685408e-07	4.454106335044765e-06	4.338672081755564e-06	2.4316830966361086e-06	6.605216584503197e-06	0.9846516884373312	0.0153483115626681
2020	T	T->C	C	sub_3p1	True	True	joint_control_wt	negative_binomial_sub_3p1_type_context_shared_spline_joint_control_wt	0	3524	0	11976	6.73629883051136e-06	6.594062281343851e-06	3.976828089714614e-06	9.918040779340974e-06	1.110795902345684e-06	1.103317769149428e-06	7.867477937649421e-07	1.4430154984910516e-06	7.84709473285706e-06	7.696269622571772e-06	4.958574714692689e-06	1.0888507026246012e-05	0.8584449480780936	0.1415550519219044
2020	T	T->G	C	sub_3p1	True	True	joint_control_wt	negative_binomial_sub_3p1_type_context_shared_spline_joint_control_wt	0	3524	0	11976	1.2718814472320178e-06	1.2454174403431169e-06	7.32169996160594e-07	1.844292398618784e-06	6.864380968495654e-08	5.976043680595851e-08	7.931187979240298e-09	1.5327067816923633e-07	1.340525256916978e-06	1.3150175144968326e-06	7.840332654789694e-07	1.9117118246219703e-06	0.9487933484798104	0.0512066515201867
2020	T	deletion	.	indel_no_context	False	False	wt_only_no_control	negative_binomial_deletion_spline_wt_only	0	3524	0	11976	2.5680546826573058e-06	2.436377958648954e-06	8.432176780816542e-07	4.485346933102289e-06	0.0	0.0	0.0	0.0	2.5680546826573058e-06	2.436377958648954e-06	8.432176780816542e-07	4.485346933102289e-06	1.0	0.0
2020	T	insertion	.	indel_no_context	False	True	joint_control_wt	negative_binomial_insertion_spline_joint_control_wt	0	3524	0	11976	2.3085028871619794e-06	2.1686486287845334e-06	7.346038287727575e-07	4.131762538150248e-06	2.8530080378547442e-08	2.670127668406444e-08	7.809760460705835e-09	5.502982259751675e-08	2.3370329675405172e-06	2.1965099392122815e-06	8.253808158344201e-07	4.223339810726054e-06	0.9877921788974322	0.0122078211025719
2021	C	C->A	T	sub_3p1	True	False	wt_only_no_control	negative_binomial_sub_3p1_type_context_shared_spline_wt_only	0	3524	0	11976	9.411508482257771e-06	9.23853370820591e-06	5.65623148097533e-06	1.3412492031564516e-05	0.0	0.0	0.0	0.0	9.411508482257771e-06	9.23853370820591e-06	5.65623148097533e-06	1.3412492031564516e-05	1.0	0.0
2021	C	C->G	T	sub_3p1	True	True	joint_control_wt	negative_binomial_sub_3p1_type_context_shared_spline_joint_control_wt	0	3524	0	11976	9.898470979869589e-07	9.630616763729813e-07	5.311143520386581e-07	1.516811943165884e-06	2.7119511811695064e-08	1.8733591248680356e-08	6.012687355004078e-11	8.231172260135145e-08	1.0169666097986564e-06	9.910084004456131e-07	5.525813687023285e-07	1.53971725487206e-06	0.9733329378266736	0.0266670621733237
2021	C	C->T	T	sub_3p1	True	True	joint_control_wt	negative_binomial_sub_3p1_type_context_shared_spline_joint_control_wt	0	3524	0	11976	1.4174218518785098e-05	1.3897783617314554e-05	8.534231986565249e-06	2.0192370939811073e-05	4.9439753651923e-06	4.924252723124512e-06	3.972164176515273e-06	5.936461778829401e-06	1.911819388397748e-05	1.882703023918692e-05	1.3500400770996851e-05	2.5154882685196463e-05	0.741399454613973	0.2586005453860227
2021	C	deletion	.	indel_no_context	False	False	wt_only_no_control	negative_binomial_deletion_spline_wt_only	0	3524	0	11976	2.567460416543782e-06	2.4345550538559563e-06	8.426736851244916e-07	4.486092534824726e-06	0.0	0.0	0.0	0.0	2.567460416543782e-06	2.4345550538559563e-06	8.426736851244916e-07	4.486092534824726e-06	1.0	0.0
2021	C	insertion	.	indel_no_context	False	True	joint_control_wt	negative_binomial_insertion_spline_joint_control_wt	0	3524	0	11976	2.301363083781501e-06	2.161315256637441e-06	7.290643488819862e-07	4.1207602415678726e-06	2.8530080378547442e-08	2.670127668406444e-08	7.809760460705835e-09	5.502982259751675e-08	2.32989316416004e-06	2.1893992684753897e-06	8.232032654159393e-07	4.212062722053855e-06	0.9877547688377272	0.0122452311622764
2022	T	T->A	G	sub_3p1	True	True	joint_control_wt	negative_binomial_sub_3p1_type_context_shared_spline_joint_control_wt	0	3524	0	11976	6.6189193278227025e-06	6.487172692178611e-06	3.955432283767074e-06	9.480377150971324e-06	6.83630117635209e-08	6.0150047051464e-08	6.425788312163918e-09	1.5116493151685408e-07	6.687282339586235e-06	6.550909895524106e-06	4.103566239432417e-06	9.626882818401858e-06	0.9897771608417296	0.0102228391582687
2022	T	T->C	G	sub_3p1	True	True	joint_control_wt	negative_binomial_sub_3p1_type_context_shared_spline_joint_control_wt	0	3524	0	11976	5.519294288906801e-06	5.417189434290507e-06	3.315356723106395e-06	7.954409497241455e-06	1.110795902345684e-06	1.103317769149428e-06	7.867477937649421e-07	1.4430154984910516e-06	6.630090191252473e-06	6.514218919367281e-06	4.348419212773263e-06	8.998060600064516e-06	0.8324614190299823	0.1675385809700194
2022	T	T->G	G	sub_3p1	True	True	joint_control_wt	negative_binomial_sub_3p1_type_context_shared_spline_joint_control_wt	0	3524	0	11976	1.47350324015124e-06	1.4336671904335434e-06	7.57179467401309e-07	2.236039239162448e-06	6.864380968495654e-08	5.976043680595851e-08	7.931187979240298e-09	1.5327067816923633e-07	1.5421470498362014e-06	1.5020082565304013e-06	8.45743704276961e-07	2.3324506522533597e-06	0.955488155495773	0.0445118445042238
2022	T	deletion	.	indel_no_context	False	False	wt_only_no_control	negative_binomial_deletion_spline_wt_only	0	3524	0	11976	2.5669807877842534e-06	2.4322846248236867e-06	8.86280587397871e-07	4.5301744004334926e-06	0.0	0.0	0.0	0.0	2.5669807877842534e-06	2.4322846248236867e-06	8.86280587397871e-07	4.5301744004334926e-06	1.0	0.0
2022	T	insertion	.	indel_no_context	False	True	joint_control_wt	negative_binomial_insertion_spline_joint_control_wt	0	3524	0	11976	2.2942791776431987e-06	2.1550431888052675e-06	7.54771056223266e-07	4.137307632017713e-06	2.8530080378547442e-08	2.670127668406444e-08	7.809760460705835e-09	5.502982259751675e-08	2.322809258021752e-06	2.181347847476241e-06	8.182883263742781e-07	4.200548453172278e-06	0.9877174243730836	0.0122825756269136
2023	G	G->A	GG	ga_3p2	True	True	joint_control_wt	negative_binomial_ga_3p2_aa_ga_shared_splines_joint_control_wt	1	3524	0	11976	7.17094309269932e-05	7.090723029452349e-05	5.1152654859334105e-05	9.334411082714657e-05	3.626702516723222e-06	3.6207398187019626e-06	3.0037383721351856e-06	4.324524099793731e-06	7.533613344371663e-05	7.457497728067321e-05	5.4813263741973375e-05	9.706549309197102e-05	0.951859720549198	0.0481402794507992
2023	G	G->C	G	sub_3p1	True	True	joint_control_wt	negative_binomial_sub_3p1_type_context_shared_spline_joint_control_wt	0	3524	0	11976	3.2984796520790334e-06	3.216110994023957e-06	1.80758349276522e-06	4.882595733565444e-06	6.574086320554791e-08	5.7624486928565225e-08	4.027514469068127e-09	1.451593402557584e-07	3.364220515284586e-06	3.282017253771242e-06	1.9092111718079596e-06	4.985683148937592e-06	0.980458812700632	0.0195411872993666
2023	G	G->T	G	sub_3p1	True	False	wt_only_no_control	negative_binomial_sub_3p1_type_context_shared_spline_wt_only	0	3524	0	11976	5.525003205086284e-06	5.411433707601049e-06	3.197373984793552e-06	7.814856161204839e-06	0.0	0.0	0.0	0.0	5.525003205086284e-06	5.411433707601049e-06	3.197373984793552e-06	7.814856161204839e-06	1.0	0.0
2023	G	deletion	.	indel_no_context	False	False	wt_only_no_control	negative_binomial_deletion_spline_wt_only	0	3524	0	11976	2.5666161392575902e-06	2.4315606036270213e-06	8.855853811423389e-07	4.529343262330857e-06	0.0	0.0	0.0	0.0	2.5666161392575902e-06	2.4315606036270213e-06	8.855853811423389e-07	4.529343262330857e-06	1.0	0.0
2023	G	insertion	.	indel_no_context	False	True	joint_control_wt	negative_binomial_insertion_spline_joint_control_wt	0	3524	0	11976	2.2872510731490613e-06	2.147158179604952e-06	8.047495264517278e-07	4.181649890809021e-06	2.8530080378547442e-08	2.670127668406444e-08	7.809760460705835e-09	5.502982259751675e-08	2.3157811535276084e-06	2.1735763574377936e-06	8.215352851692606e-07	4.193335082966454e-06	0.9876801483011088	0.0123198516988912
2024	G	G->A	GA	ga_3p2	True	True	joint_control_wt	negative_binomial_ga_3p2_aa_ga_shared_splines_joint_control_wt	0	3524	0	11976	0.0004582107431458	0.0004560305956083	0.0003379786411546	0.0005887847043778	3.626702516723222e-06	3.6207398187019626e-06	3.0037383721351856e-06	4.324524099793731e-06	0.0004618374456625	0.0004596662749637	0.0003378426319377	0.0005886976801004	0.9921472315621296	0.0078527684378652
2024	G	G->C	G	sub_3p1	True	True	joint_control_wt	negative_binomial_sub_3p1_type_context_shared_spline_joint_control_wt	0	3524	0	11976	3.2940495308413418e-06	3.212392552150135e-06	1.8051708998556785e-06	4.8768581251032485e-06	6.574086320554791e-08	5.7624486928565225e-08	4.027514469068127e-09	1.451593402557584e-07	3.3597903940469054e-06	3.277890059774577e-06	1.908445242706817e-06	4.981963640349711e-06	0.9804330462632288	0.0195669537367663
2024	G	G->T	G	sub_3p1	True	False	wt_only_no_control	negative_binomial_sub_3p1_type_context_shared_spline_wt_only	0	3524	0	11976	5.51757751470384e-06	5.404779968565718e-06	3.1903240040569143e-06	7.805879179676078e-06	0.0	0.0	0.0	0.0	5.51757751470384e-06	5.404779968565718e-06	3.1903240040569143e-06	7.805879179676078e-06	1.0	0.0
2024	G	deletion	.	indel_no_context	False	False	wt_only_no_control	negative_binomial_deletion_spline_wt_only	0	3524	0	11976	2.566366829679e-06	2.4306582075035297e-06	8.808419281179017e-07	4.523388810674268e-06	0.0	0.0	0.0	0.0	2.566366829679e-06	2.4306582075035297e-06	8.808419281179017e-07	4.523388810674268e-06	1.0	0.0
2024	G	insertion	.	indel_no_context	False	True	joint_control_wt	negative_binomial_insertion_spline_joint_control_wt	0	3524	0	11976	2.280278675280285e-06	2.14018550069657e-06	7.699243255837328e-07	4.134905361282056e-06	2.8530080378547442e-08	2.670127668406444e-08	7.809760460705835e-09	5.502982259751675e-08	2.308808755658835e-06	2.16647635794587e-06	7.968286756053268e-07	4.160635093608008e-06	0.9876429434405846	0.0123570565594144
2025	G	G->A	AA	ga_3p2	True	True	joint_control_wt	negative_binomial_ga_3p2_aa_ga_shared_splines_joint_control_wt	2	3524	0	11976	0.0010804679965684	0.0010658655287878	0.000752795312604	0.0014220239361745	3.626702516723222e-06	3.6207398187019626e-06	3.0037383721351856e-06	4.324524099793731e-06	0.0010840946990851	0.0010694143369711	0.0007559442147382	0.0014250895249052	0.9966546257261626	0.0033453742738375
2025	G	G->C	A	sub_3p1	True	True	joint_control_wt	negative_binomial_sub_3p1_type_context_shared_spline_joint_control_wt	0	3524	0	11976	3.976334219425813e-06	3.879223856774085e-06	2.3051357120795607e-06	5.844798374779684e-06	6.574086320554791e-08	5.7624486928565225e-08	4.027514469068127e-09	1.451593402557584e-07	4.04207508263136e-06	3.943405694179763e-06	2.360548422983125e-06	5.889495774824461e-06	0.9837358629264378	0.0162641370735625
2025	G	G->T	A	sub_3p1	True	False	wt_only_no_control	negative_binomial_sub_3p1_type_context_shared_spline_wt_only	0	3524	0	11976	5.948317540830828e-06	5.8451234401506826e-06	3.4703949020925267e-06	8.38056612266086e-06	0.0	0.0	0.0	0.0	5.948317540830828e-06	5.8451234401506826e-06	3.4703949020925267e-06	8.38056612266086e-06	1.0	0.0
2025	G	deletion	.	indel_no_context	False	False	wt_only_no_control	negative_binomial_deletion_spline_wt_only	0	3524	0	11976	2.5662332338021443e-06	2.429415168854822e-06	8.889240234461946e-07	4.533080332214116e-06	0.0	0.0	0.0	0.0	2.5662332338021443e-06	2.429415168854822e-06	8.889240234461946e-07	4.533080332214116e-06	1.0	0.0
2025	G	insertion	.	indel_no_context	False	True	joint_control_wt	negative_binomial_insertion_spline_joint_control_wt	0	3524	0	11976	2.273361889650003e-06	2.1324303174658307e-06	7.656997085331414e-07	4.121772319948606e-06	2.8530080378547442e-08	2.670127668406444e-08	7.809760460705835e-09	5.502982259751675e-08	2.3018919700285444e-06	2.158780421696453e-06	7.982984719654253e-07	4.1562029534048395e-06	0.9876058126315166	0.0123941873684861
2026	A	A->C	A	sub_3p1	True	True	joint_control_wt	negative_binomial_sub_3p1_type_context_shared_spline_joint_control_wt	0	3524	0	11976	2.2839747758718105e-06	2.2425670848413476e-06	1.3749049034523824e-06	3.347496517495274e-06	1.367821372053599e-07	1.3183247647576858e-07	5.9504377740557206e-08	2.235945241171283e-07	2.4207569130771694e-06	2.381435296422034e-06	1.4989737966839511e-06	3.4746885438301063e-06	0.9434961286420588	0.0565038713579414
2026	A	A->G	A	sub_3p1	True	True	joint_control_wt	negative_binomial_sub_3p1_type_context_shared_spline_joint_control_wt	0	3524	0	11976	5.728777594379576e-06	5.645701131594066e-06	3.5072622530396408e-06	8.218934437852242e-06	1.263851028740076e-06	1.2569659068596772e-06	9.676924600637183e-07	1.5711244349570005e-06	6.992628623119655e-06	6.898601717628168e-06	4.698716772496635e-06	9.37435918699706e-06	0.8192595235843897	0.1807404764156098
2026	A	A->T	A	sub_3p1	True	True	joint_control_wt	negative_binomial_sub_3p1_type_context_shared_spline_joint_control_wt	0	3524	0	11976	1.4909488208144017e-06	1.4536443206342189e-06	7.986718915349633e-07	2.198616320937262e-06	2.9328299149026592e-08	2.4357011467549926e-08	8.13603215941959e-10	7.025369979790834e-08	1.5202771199634294e-06	1.482080465017597e-06	8.154160567996763e-07	2.2253784319717413e-06	0.9807085834786928	0.0192914165213063
2026	A	deletion	.	indel_no_context	False	False	wt_only_no_control	negative_binomial_deletion_spline_wt_only	0	3524	0	11976	2.5662157426262756e-06	2.4295825187704128e-06	8.822008195673514e-07	4.527510065292166e-06	0.0	0.0	0.0	0.0	2.5662157426262756e-06	2.4295825187704128e-06	8.822008195673514e-07	4.527510065292166e-06	1.0	0.0
2026	A	insertion	.	indel_no_context	False	True	joint_control_wt	negative_binomial_insertion_spline_joint_control_wt	0	3524	0	11976	2.2665006225557093e-06	2.1268515125133797e-06	7.59692681317074e-07	4.106878405149714e-06	2.8530080378547442e-08	2.670127668406444e-08	7.809760460705835e-09	5.502982259751675e-08	2.2950307029342653e-06	2.1522829978971563e-06	7.88625369572733e-07	4.135669712244754e-06	0.9875687587350882	0.012431241264908
2027	A	A->C	G	sub_3p1	True	True	joint_control_wt	negative_binomial_sub_3p1_type_context_shared_spline_joint_control_wt	0	3524	0	11976	2.8145503347827027e-06	2.754367622396695e-06	1.6551676244544977e-06	4.107607134219999e-06	1.367821372053599e-07	1.3183247647576858e-07	5.9504377740557206e-08	2.235945241171283e-07	2.9513324719880713e-06	2.893021682411282e-06	1.7837669270742274e-06	4.238180365120744e-06	0.9536541075925512	0.0463458924074456
2027	A	A->G	G	sub_3p1	True	True	joint_control_wt	negative_binomial_sub_3p1_type_context_shared_spline_joint_control_wt	0	3524	0	11976	9.840732224913434e-06	9.682812429189522e-06	6.1661184512130926e-06	1.3824168061827902e-05	1.263851028740076e-06	1.2569659068596772e-06	9.676924600637183e-07	1.5711244349570005e-06	1.110458325365351e-05	1.095780802944458e-05	7.330793291105841e-06	1.499359547060039e-05	0.8861865411901652	0.1138134588098348
2027	A	A->T	G	sub_3p1	True	True	joint_control_wt	negative_binomial_sub_3p1_type_context_shared_spline_joint_control_wt	0	3524	0	11976	2.090315559647283e-06	2.0414892727231386e-06	1.1655610878940997e-06	3.079645993999243e-06	2.9328299149026592e-08	2.4357011467549926e-08	8.13603215941959e-10	7.025369979790834e-08	2.119643858796312e-06	2.070589000306172e-06	1.171834136339417e-06	3.084803428416414e-06	0.9861635722306276	0.0138364277693712
2027	A	deletion	.	indel_no_context	False	False	wt_only_no_control	negative_binomial_deletion_spline_wt_only	0	3524	0	11976	2.5663147636079356e-06	2.4278202453283916e-06	8.813431067648461e-07	4.525443674963504e-06	0.0	0.0	0.0	0.0	2.5663147636079356e-06	2.4278202453283916e-06	8.813431067648461e-07	4.525443674963504e-06	1.0	0.0
2027	A	insertion	.	indel_no_context	False	True	joint_control_wt	negative_binomial_insertion_spline_joint_control_wt	0	3524	0	11976	2.259694781031338e-06	2.1186639693143773e-06	7.516005614729169e-07	4.090001001720512e-06	2.8530080378547442e-08	2.670127668406444e-08	7.809760460705835e-09	5.502982259751675e-08	2.2882248614098892e-06	2.14660200544094e-06	7.870640705026733e-07	4.125349485326455e-06	0.9875317846337128	0.0124682153662855
2028	G	G->A	OTHER	ga_3p2	True	True	joint_control_wt	negative_binomial_ga_3p2_aa_ga_shared_splines_joint_control_wt	0	3524	0	11976	3.540193066471078e-05	3.510594989851226e-05	2.5090689024370425e-05	4.629652001222571e-05	3.626702516723222e-06	3.6207398187019626e-06	3.0037383721351856e-06	4.324524099793731e-06	3.902863318143431e-05	3.8725889793725374e-05	2.8879852349339535e-05	5.006593329357674e-05	0.9070758512125212	0.0929241487874708
2028	G	G->C	T	sub_3p1	True	True	joint_control_wt	negative_binomial_sub_3p1_type_context_shared_spline_joint_control_wt	0	3524	0	11976	2.8844629559801726e-06	2.802132642189734e-06	1.5613375262247131e-06	4.36826184762921e-06	6.574086320554791e-08	5.7624486928565225e-08	4.027514469068127e-09	1.451593402557584e-07	2.950203819185715e-06	2.8712443585886243e-06	1.6432854147029165e-06	4.43709956370005e-06	0.9777165012200114	0.0222834987799904
2028	G	G->T	T	sub_3p1	True	False	wt_only_no_control	negative_binomial_sub_3p1_type_context_shared_spline_wt_only	0	3524	0	11976	4.403870562550175e-06	4.3194935410350994e-06	2.499794923619002e-06	6.403829961758514e-06	0.0	0.0	0.0	0.0	4.403870562550175e-06	4.3194935410350994e-06	2.499794923619002e-06	6.403829961758514e-06	1.0	0.0
2028	G	deletion	.	indel_no_context	False	False	wt_only_no_control	negative_binomial_deletion_spline_wt_only	0	3524	0	11976	2.5665307208777857e-06	2.4280116665909732e-06	8.850276059324043e-07	4.5282567206668005e-06	0.0	0.0	0.0	0.0	2.5665307208777857e-06	2.4280116665909732e-06	8.850276059324043e-07	4.5282567206668005e-06	1.0	0.0
2028	G	insertion	.	indel_no_context	False	True	joint_control_wt	negative_binomial_insertion_spline_joint_control_wt	0	3524	0	11976	2.2529442728990778e-06	2.112852928703553e-06	7.52517745043546e-07	4.086336089951904e-06	2.8530080378547442e-08	2.670127668406444e-08	7.809760460705835e-09	5.502982259751675e-08	2.2814743532776135e-06	2.1409935254176927e-06	7.759042529086115e-07	4.107628918847032e-06	0.987494893230972	0.0125051067690331
2029	T	T->A	T	sub_3p1	True	True	joint_control_wt	negative_binomial_sub_3p1_type_context_shared_spline_joint_control_wt	0	3524	0	11976	7.111304608853663e-06	6.971137373649114e-06	4.299556616510517e-06	1.0292300743003749e-05	6.83630117635209e-08	6.0150047051464e-08	6.425788312163918e-09	1.5116493151685408e-07	7.179667620617188e-06	7.037072457670822e-06	4.378062776014959e-06	1.0364029841815198e-05	0.9904782483847564	0.0095217516152431
2029	T	T->C	T	sub_3p1	True	True	joint_control_wt	negative_binomial_sub_3p1_type_context_shared_spline_joint_control_wt	0	3524	0	11976	7.019848947464374e-06	6.899296184573134e-06	4.2404026409863634e-06	1.0004975202718144e-05	1.110795902345684e-06	1.103317769149428e-06	7.867477937649421e-07	1.4430154984910516e-06	8.13064484981008e-06	7.99794327136266e-06	5.374666730591313e-06	1.1123247987967696e-05	0.8633815739262486	0.1366184260737487
2029	T	T->G	T	sub_3p1	True	True	joint_control_wt	negative_binomial_sub_3p1_type_context_shared_spline_joint_control_wt	0	3524	0	11976	1.256742181889436e-06	1.23061418324208e-06	7.113804366681955e-07	1.8157666066700903e-06	6.864380968495654e-08	5.976043680595851e-08	7.931187979240298e-09	1.5327067816923633e-07	1.3253859915743982e-06	1.300558002762366e-06	7.617440111818262e-07	1.881001015144663e-06	0.9482084388085152	0.0517915611914805
2029	T	deletion	.	indel_no_context	False	False	wt_only_no_control	negative_binomial_deletion_spline_wt_only	0	3524	0	11976	2.5668640554623844e-06	2.4273014365286898e-06	8.844319646850583e-07	4.527879900129455e-06	0.0	0.0	0.0	0.0	2.5668640554623844e-06	2.4273014365286898e-06	8.844319646850583e-07	4.527879900129455e-06	1.0	0.0
2029	T	insertion	.	indel_no_context	False	True	joint_control_wt	negative_binomial_insertion_spline_joint_control_wt	0	3524	0	11976	2.246249006820926e-06	2.1072224492209582e-06	7.282998584825884e-07	4.051000805487979e-06	2.8530080378547442e-08	2.670127668406444e-08	7.809760460705835e-09	5.502982259751675e-08	2.274779087199478e-06	2.134848397321286e-06	7.754807713741428e-07	4.0978056089533745e-06	0.9874580874516148	0.0125419125483834
2030	T	T->A	C	sub_3p1	True	True	joint_control_wt	negative_binomial_sub_3p1_type_context_shared_spline_joint_control_wt	0	3524	0	11976	4.327846305192015e-06	4.208591905630647e-06	2.328196790431299e-06	6.460080662212113e-06	6.83630117635209e-08	6.0150047051464e-08	6.425788312163918e-09	1.5116493151685408e-07	4.396209316955531e-06	4.280869574279827e-06	2.352305886922633e-06	6.48574460470505e-06	0.9844495548699536	0.0155504451300475
2030	T	T->C	C	sub_3p1	True	True	joint_control_wt	negative_binomial_sub_3p1_type_context_shared_spline_joint_control_wt	0	3524	0	11976	6.647261881066736e-06	6.497775639315914e-06	3.848634007180508e-06	9.731352113573015e-06	1.110795902345684e-06	1.103317769149428e-06	7.867477937649421e-07	1.4430154984910516e-06	7.758057783412467e-06	7.612025618689296e-06	5.0005136896562225e-06	1.086716792180759e-05	0.8568203623436876	0.1431796376563063
2030	T	T->G	C	sub_3p1	True	True	joint_control_wt	negative_binomial_sub_3p1_type_context_shared_spline_joint_control_wt	0	3524	0	11976	1.2551362996305302e-06	1.2285697205486688e-06	7.162552128624591e-07	1.820872823818012e-06	6.864380968495654e-08	5.976043680595851e-08	7.931187979240298e-09	1.5327067816923633e-07	1.3237801093154822e-06	1.299176150461486e-06	7.62610569687464e-07	1.8810731664114477e-06	0.9481456102853464	0.0518543897146572
2030	T	deletion	.	indel_no_context	False	False	wt_only_no_control	negative_binomial_deletion_spline_wt_only	0	3524	0	11976	2.5673152255111865e-06	2.427754890253796e-06	8.822045352711855e-07	4.526621274728869e-06	0.0	0.0	0.0	0.0	2.5673152255111865e-06	2.427754890253796e-06	8.822045352711855e-07	4.526621274728869e-06	1.0	0.0
2030	T	insertion	.	indel_no_context	False	True	joint_control_wt	negative_binomial_insertion_spline_joint_control_wt	0	3524	0	11976	2.2396088923499967e-06	2.101292303816158e-06	7.245711643351238e-07	4.041617418900691e-06	2.8530080378547442e-08	2.670127668406444e-08	7.809760460705835e-09	5.502982259751675e-08	2.2681389727285346e-06	2.1277297634839815e-06	7.790590173686285e-07	4.090088623896819e-06	0.9874213702416054	0.0125786297583988
2031	C	C->A	A	sub_3p1	True	False	wt_only_no_control	negative_binomial_sub_3p1_type_context_shared_spline_wt_only	0	3524	0	11976	8.489805719630727e-06	8.356537371210697e-06	5.281450236202428e-06	1.2084921994573004e-05	0.0	0.0	0.0	0.0	8.489805719630727e-06	8.356537371210697e-06	5.281450236202428e-06	1.2084921994573004e-05	1.0	0.0
2031	C	C->G	A	sub_3p1	True	True	joint_control_wt	negative_binomial_sub_3p1_type_context_shared_spline_joint_control_wt	0	3524	0	11976	1.1045078460604869e-06	1.0617788400217444e-06	5.469550601453793e-07	1.7135305366643485e-06	2.7119511811695064e-08	1.8733591248680356e-08	6.012687355004078e-11	8.231172260135145e-08	1.1316273578721834e-06	1.0915232812743983e-06	5.740223740547402e-07	1.741786395369898e-06	0.9760349450523274	0.0239650549476713
2031	C	C->T	A	sub_3p1	True	True	joint_control_wt	negative_binomial_sub_3p1_type_context_shared_spline_joint_control_wt	0	3524	0	11976	1.5747308931289875e-05	1.551652019551151e-05	9.860796249329996e-06	2.221677251222191e-05	4.9439753651923e-06	4.924252723124512e-06	3.972164176515273e-06	5.936461778829401e-06	2.069128429648219e-05	2.0494095708806993e-05	1.4814511378458345e-05	2.7096374734533744e-05	0.7610600050557103	0.2389399949442889
2031	C	deletion	.	indel_no_context	False	False	wt_only_no_control	negative_binomial_deletion_spline_wt_only	0	3524	0	11976	2.5678847065288685e-06	2.4283302623827496e-06	8.823758088435738e-07	4.527397241069769e-06	0.0	0.0	0.0	0.0	2.5678847065288685e-06	2.4283302623827496e-06	8.823758088435738e-07	4.527397241069769e-06	1.0	0.0
2031	C	insertion	.	indel_no_context	False	True	joint_control_wt	negative_binomial_insertion_spline_joint_control_wt	0	3524	0	11976	2.233023839981516e-06	2.093439975230071e-06	7.27931916383539e-07	4.035205716202329e-06	2.8530080378547442e-08	2.670127668406444e-08	7.809760460705835e-09	5.502982259751675e-08	2.261553920360067e-06	2.1218957351204687e-06	7.761512885187343e-07	4.079383085767734e-06	0.987384744568014	0.0126152554319841
2032	A	A->C	A	sub_3p1	True	True	joint_control_wt	negative_binomial_sub_3p1_type_context_shared_spline_joint_control_wt	0	3524	0	11976	2.266429797982759e-06	2.225591194999596e-06	1.378384252138297e-06	3.3426250038761964e-06	1.367821372053599e-07	1.3183247647576858e-07	5.9504377740557206e-08	2.235945241171283e-07	2.403211935188109e-06	2.3615096376078066e-06	1.46673275509136e-06	3.432751498944497e-06	0.9430836143901544	0.0569163856098498
2032	A	A->G	A	sub_3p1	True	True	joint_control_wt	negative_binomial_sub_3p1_type_context_shared_spline_joint_control_wt	0	3524	0	11976	5.684742283190186e-06	5.606054415180902e-06	3.513953189945588e-06	8.200693769370172e-06	1.263851028740076e-06	1.2569659068596772e-06	9.676924600637183e-07	1.5711244349570005e-06	6.948593311930263e-06	6.857248535491388e-06	4.731788934461985e-06	9.38594167500022e-06	0.8181141172026674	0.1818858827973324
2032	A	A->T	A	sub_3p1	True	True	joint_control_wt	negative_binomial_sub_3p1_type_context_shared_spline_joint_control_wt	0	3524	0	11976	1.4794946554920348e-06	1.4419819723233732e-06	7.895252963559436e-07	2.18602629609715e-06	2.9328299149026592e-08	2.4357011467549926e-08	8.13603215941959e-10	7.025369979790834e-08	1.508822954641059e-06	1.4709912953973693e-06	8.692293523851586e-07	2.272900590104641e-06	0.9805621335102228	0.0194378664897788
2032	A	deletion	.	indel_no_context	False	False	wt_only_no_control	negative_binomial_deletion_spline_wt_only	0	3524	0	11976	2.5685729916131733e-06	2.4284508070736517e-06	8.795746311514548e-07	4.528239023993878e-06	0.0	0.0	0.0	0.0	2.5685729916131733e-06	2.4284508070736517e-06	8.795746311514548e-07	4.528239023993878e-06	1.0	0.0
2032	A	insertion	.	indel_no_context	False	True	joint_control_wt	negative_binomial_insertion_spline_joint_control_wt	0	3524	0	11976	2.2264937612037605e-06	2.0876781310586967e-06	7.27164049141736e-07	4.0282571219067986e-06	2.8530080378547442e-08	2.670127668406444e-08	7.809760460705835e-09	5.502982259751675e-08	2.2550238415822894e-06	2.1162384660458564e-06	7.770620282043113e-07	4.073544113548821e-06	0.9873482134191052	0.0126517865809031
2033	A	A->C	T	sub_3p1	True	True	joint_control_wt	negative_binomial_sub_3p1_type_context_shared_spline_joint_control_wt	0	3524	0	11976	2.041398447881701e-06	1.988005496851067e-06	1.1266412796790742e-06	3.00854901414958e-06	1.367821372053599e-07	1.3183247647576858e-07	5.9504377740557206e-08	2.235945241171283e-07	2.178180585087065e-06	2.126045801514804e-06	1.2734928570808675e-06	3.1690225886911347e-06	0.9372034907748952	0.0627965092251028
2033	A	A->G	T	sub_3p1	True	True	joint_control_wt	negative_binomial_sub_3p1_type_context_shared_spline_joint_control_wt	0	3524	0	11976	6.150962080056725e-06	6.030646607620034e-06	3.701347364952093e-06	8.800442848571525e-06	1.263851028740076e-06	1.2569659068596772e-06	9.676924600637183e-07	1.5711244349570005e-06	7.414813108796825e-06	7.300164637537827e-06	4.993606042038115e-06	1.0072144214710013e-05	0.8295505213421109	0.1704494786578857
2033	A	A->T	T	sub_3p1	True	True	joint_control_wt	negative_binomial_sub_3p1_type_context_shared_spline_joint_control_wt	0	3524	0	11976	1.9050716530373268e-06	1.8587654371771508e-06	1.0382594458551376e-06	2.8440436927852236e-06	2.9328299149026592e-08	2.4357011467549926e-08	8.13603215941959e-10	7.025369979790834e-08	1.9343999521863514e-06	1.8869343022528277e-06	1.1174059912701854e-06	2.9212601874017515e-06	0.9848385546557338	0.0151614453442672
2033	A	deletion	.	indel_no_context	False	False	wt_only_no_control	negative_binomial_deletion_spline_wt_only	0	3524	0	11976	2.569380591698295e-06	2.4286794011191994e-06	8.787783211971265e-07	4.531322202994369e-06	0.0	0.0	0.0	0.0	2.569380591698295e-06	2.4286794011191994e-06	8.787783211971265e-07	4.531322202994369e-06	1.0	0.0
2033	A	insertion	.	indel_no_context	False	True	joint_control_wt	negative_binomial_insertion_spline_joint_control_wt	0	3524	0	11976	2.220018568548482e-06	2.082270921030795e-06	7.2642738807486e-07	4.022019525551709e-06	2.8530080378547442e-08	2.670127668406444e-08	7.809760460705835e-09	5.502982259751675e-08	2.2485486489270352e-06	2.1105153729676892e-06	7.684154160935507e-07	4.057077128144064e-06	0.9873117798042008	0.0126882201957967
2034	T	T->A	T	sub_3p1	True	True	joint_control_wt	negative_binomial_sub_3p1_type_context_shared_spline_joint_control_wt	0	3524	0	11976	7.066630392388811e-06	6.926780579282735e-06	4.304643394591431e-06	1.0263234695788628e-05	6.83630117635209e-08	6.0150047051464e-08	6.425788312163918e-09	1.5116493151685408e-07	7.134993404152341e-06	6.994551984582516e-06	4.347935350449815e-06	1.0301833311760892e-05	0.9904186299984882	0.0095813700015105
2034	T	T->C	T	sub_3p1	True	True	joint_control_wt	negative_binomial_sub_3p1_type_context_shared_spline_joint_control_wt	0	3524	0	11976	6.9757611888820955e-06	6.852118293429502e-06	4.2220705032801435e-06	9.973348582180686e-06	1.110795902345684e-06	1.103317769149428e-06	7.867477937649421e-07	1.4430154984910516e-06	8.086557091227777e-06	7.960356920304008e-06	5.305815732027947e-06	1.1034351803672971e-05	0.8626367328129467	0.1373632671870536
2034	T	T->G	T	sub_3p1	True	True	joint_control_wt	negative_binomial_sub_3p1_type_context_shared_spline_joint_control_wt	0	3524	0	11976	1.2488653898785198e-06	1.2228831852385743e-06	7.12630935093453e-07	1.8139348017015396e-06	6.864380968495654e-08	5.976043680595851e-08	7.931187979240298e-09	1.5327067816923633e-07	1.317509199563471e-06	1.2926510139548882e-06	7.611995310357664e-07	1.8765884446770129e-06	0.947898800473124	0.0521011995268801
2034	T	deletion	.	indel_no_context	False	False	wt_only_no_control	negative_binomial_deletion_spline_wt_only	0	3524	0	11976	2.5703080358038654e-06	2.4299985470994293e-06	8.82441409464522e-07	4.536313120238478e-06	0.0	0.0	0.0	0.0	2.5703080358038654e-06	2.4299985470994293e-06	8.82441409464522e-07	4.536313120238478e-06	1.0	0.0
2034	T	insertion	.	indel_no_context	False	True	joint_control_wt	negative_binomial_insertion_spline_joint_control_wt	0	3524	0	11976	2.21359817564151e-06	2.076460072325503e-06	7.241229906287579e-07	4.012462286728106e-06	2.8530080378547442e-08	2.670127668406444e-08	7.809760460705835e-09	5.502982259751675e-08	2.2421282560200583e-06	2.1046014393342476e-06	7.651838092793403e-07	4.049883168208837e-06	0.9872754467537947	0.0127245532462047
2035	T	T->A	A	sub_3p1	True	True	joint_control_wt	negative_binomial_sub_3p1_type_context_shared_spline_joint_control_wt	0	3524	0	11976	4.879657787226923e-06	4.777901392342651e-06	2.891125898305761e-06	7.03259136487534e-06	6.83630117635209e-08	6.0150047051464e-08	6.425788312163918e-09	1.5116493151685408e-07	4.948020798990453e-06	4.839976872622248e-06	2.9683120305434325e-06	7.109487982757933e-06	0.9861837662894468	0.0138162337105513
2035	T	T->C	A	sub_3p1	True	True	joint_control_wt	negative_binomial_sub_3p1_type_context_shared_spline_joint_control_wt	0	3524	0	11976	4.8577706447615336e-06	4.751290164811723e-06	2.8304080238805823e-06	6.987184099312937e-06	1.110795902345684e-06	1.103317769149428e-06	7.867477937649421e-07	1.4430154984910516e-06	5.9685665471071876e-06	5.88086475764093e-06	3.97921383695561e-06	8.154072479132519e-06	0.8138923485934778	0.1861076514065271
2035	T	T->G	A	sub_3p1	True	True	joint_control_wt	negative_binomial_sub_3p1_type_context_shared_spline_joint_control_wt	0	3524	0	11976	1.2473358346755982e-06	1.2214044778135234e-06	7.126272685206529e-07	1.814061880897027e-06	6.864380968495654e-08	5.976043680595851e-08	7.931187979240298e-09	1.5327067816923633e-07	1.3159796443605458e-06	1.2909562353338006e-06	7.578918736266488e-07	1.8718436697505696e-06	0.94783824356318	0.0521617564368266
2035	T	deletion	.	indel_no_context	False	False	wt_only_no_control	negative_binomial_deletion_spline_wt_only	0	3524	0	11976	2.571355871290094e-06	2.432210702940062e-06	8.821075353627294e-07	4.537791410309535e-06	0.0	0.0	0.0	0.0	2.571355871290094e-06	2.432210702940062e-06	8.821075353627294e-07	4.537791410309535e-06	1.0	0.0
2035	T	insertion	.	indel_no_context	False	True	joint_control_wt	negative_binomial_insertion_spline_joint_control_wt	0	3524	0	11976	2.2072324972528426e-06	2.0705892562443403e-06	7.193569798530261e-07	4.002334738960361e-06	2.8530080378547442e-08	2.670127668406444e-08	7.809760460705835e-09	5.502982259751675e-08	2.235762577631385e-06	2.099402834790905e-06	7.631088260192966e-07	4.043658126677604e-06	0.9872392173194132	0.0127607826805889
2036	A	A->C	G	sub_3p1	True	True	joint_control_wt	negative_binomial_sub_3p1_type_context_shared_spline_joint_control_wt	0	3524	0	11976	2.7827904780940086e-06	2.7203531863350757e-06	1.6153946536737925e-06	4.048453246473078e-06	1.367821372053599e-07	1.3183247647576858e-07	5.9504377740557206e-08	2.235945241171283e-07	2.919572615299373e-06	2.8607081237575205e-06	1.7740833548011774e-06	4.207509379263934e-06	0.9531499451362888	0.0468500548637096
2036	A	A->G	G	sub_3p1	True	True	joint_control_wt	negative_binomial_sub_3p1_type_context_shared_spline_joint_control_wt	0	3524	0	11976	9.729666009657376e-06	9.578087156943306e-06	6.047743683964673e-06	1.364863261091932e-05	1.263851028740076e-06	1.2569659068596772e-06	9.676924600637183e-07	1.5711244349570005e-06	1.0993517038397444e-05	1.0848378669871576e-05	7.217705758515615e-06	1.4842341484347243e-05	0.885036697143801	0.1149633028561996
2036	A	A->T	G	sub_3p1	True	True	joint_control_wt	negative_binomial_sub_3p1_type_context_shared_spline_joint_control_wt	0	3524	0	11976	2.0667006678829137e-06	2.016696767747739e-06	1.1665162135570883e-06	3.0663146686674476e-06	2.9328299149026592e-08	2.4357011467549926e-08	8.13603215941959e-10	7.025369979790834e-08	2.0960289670319396e-06	2.0479723598883494e-06	1.1931394408903942e-06	3.0904564461793106e-06	0.9860076842399006	0.0139923157600997
2036	A	deletion	.	indel_no_context	False	False	wt_only_no_control	negative_binomial_deletion_spline_wt_only	0	3524	0	11976	2.5725246641186744e-06	2.43316125816444e-06	8.828040724647133e-07	4.54347088984148e-06	0.0	0.0	0.0	0.0	2.5725246641186744e-06	2.43316125816444e-06	8.828040724647133e-07	4.54347088984148e-06	1.0	0.0
2036	A	insertion	.	indel_no_context	False	True	joint_control_wt	negative_binomial_insertion_spline_joint_control_wt	0	3524	0	11976	2.2009214493466776e-06	2.064715783601379e-06	7.218150536038494e-07	3.9993007994601956e-06	2.8530080378547442e-08	2.670127668406444e-08	7.809760460705835e-09	5.502982259751675e-08	2.229451529725225e-06	2.092448787665084e-06	7.591065790782289e-07	4.02977422989276e-06	0.98720309457364	0.01279690542636
2037	G	G->A	GA	ga_3p2	True	True	joint_control_wt	negative_binomial_ga_3p2_aa_ga_shared_splines_joint_control_wt	0	3524	0	11976	0.0004583756050963	0.000456112405316	0.0003345626646222	0.0005859137950903	3.626702516723222e-06	3.6207398187019626e-06	3.0037383721351856e-06	4.324524099793731e-06	0.000462002307613	0.0004597805251366	0.0003383104817942	0.0005898385320952	0.9921500337618212	0.0078499662381794
2037	G	G->C	G	sub_3p1	True	True	joint_control_wt	negative_binomial_sub_3p1_type_context_shared_spline_joint_control_wt	0	3524	0	11976	3.2400790894037984e-06	3.1612957486472644e-06	1.7967237399403456e-06	4.840047817451292e-06	6.574086320554791e-08	5.7624486928565225e-08	4.027514469068127e-09	1.451593402557584e-07	3.305819952609317e-06	3.22450644700173e-06	1.8232957743978555e-06	4.866980473918406e-06	0.9801135983967824	0.0198864016032264
2037	G	G->T	G	sub_3p1	True	False	wt_only_no_control	negative_binomial_sub_3p1_type_context_shared_spline_wt_only	0	3524	0	11976	5.42711886641059e-06	5.315125455399159e-06	3.212092807443142e-06	7.774882235260655e-06	0.0	0.0	0.0	0.0	5.42711886641059e-06	5.315125455399159e-06	3.212092807443142e-06	7.774882235260655e-06	1.0	0.0
2037	G	deletion	.	indel_no_context	False	False	wt_only_no_control	negative_binomial_deletion_spline_wt_only	0	3524	0	11976	2.573814999119975e-06	2.433479152975894e-06	8.784484389435519e-07	4.547654353792028e-06	0.0	0.0	0.0	0.0	2.573814999119975e-06	2.433479152975894e-06	8.784484389435519e-07	4.547654353792028e-06	1.0	0.0
2037	G	insertion	.	indel_no_context	False	True	joint_control_wt	negative_binomial_insertion_spline_joint_control_wt	0	3524	0	11976	2.19466494913135e-06	2.0584099199870163e-06	6.996034716711588e-07	3.970388086543787e-06	2.8530080378547442e-08	2.670127668406444e-08	7.809760460705835e-09	5.502982259751675e-08	2.223195029509903e-06	2.086951494408555e-06	7.516811822068643e-07	4.014033959393953e-06	0.9871670816100904	0.0128329183899069
2038	G	G->A	AA	ga_3p2	True	True	joint_control_wt	negative_binomial_ga_3p2_aa_ga_shared_splines_joint_control_wt	3	3524	0	11976	0.0010733713380061	0.0010595767094476	0.0007580087304128	0.0014300421297535	3.626702516723222e-06	3.6207398187019626e-06	3.0037383721351856e-06	4.324524099793731e-06	0.0010769980405228	0.0010631401704515	0.0007642921137808	0.0014362099488633	0.9966325820658328	0.0033674179341705
2038	G	G->C	A	sub_3p1	True	True	joint_control_wt	negative_binomial_sub_3p1_type_context_shared_spline_joint_control_wt	0	3524	0	11976	3.911690243723024e-06	3.8148426467067476e-06	2.329047706706934e-06	5.812903060512833e-06	6.574086320554791e-08	5.7624486928565225e-08	4.027514469068127e-09	1.451593402557584e-07	3.977431106928571e-06	3.879565477864415e-06	2.3548104453689845e-06	5.844463297927942e-06	0.983471526862897	0.0165284731371032
2038	G	G->T	A	sub_3p1	True	False	wt_only_no_control	negative_binomial_sub_3p1_type_context_shared_spline_wt_only	1	3524	1	11976	5.851852209487806e-06	5.747466736219956e-06	3.460547955673558e-06	8.332475890345112e-06	0.0	0.0	0.0	0.0	5.851852209487806e-06	5.747466736219956e-06	3.460547955673558e-06	8.332475890345112e-06	1.0	0.0
2038	G	deletion	.	indel_no_context	False	False	wt_only_no_control	negative_binomial_deletion_spline_wt_only	0	3524	0	11976	2.5752274802665643e-06	2.434738677266226e-06	8.820988317751574e-07	4.559956839152244e-06	0.0	0.0	0.0	0.0	2.5752274802665643e-06	2.434738677266226e-06	8.820988317751574e-07	4.559956839152244e-06	1.0	0.0
2038	G	insertion	.	indel_no_context	False	True	joint_control_wt	negative_binomial_insertion_spline_joint_control_wt	0	3524	0	11976	2.188462915109061e-06	2.0531817430381877e-06	6.685883653654017e-07	3.932051280041884e-06	2.8530080378547442e-08	2.670127668406444e-08	7.809760460705835e-09	5.502982259751675e-08	2.216992995487612e-06	2.080461132471037e-06	7.565535526436557e-07	4.016817548065257e-06	0.9871311815433698	0.0128688184566286
2039	A	A->C	A	sub_3p1	True	True	joint_control_wt	negative_binomial_sub_3p1_type_context_shared_spline_joint_control_wt	0	3524	0	11976	2.247219877355437e-06	2.206246486657248e-06	1.3440705002527308e-06	3.297267853030003e-06	1.367821372053599e-07	1.3183247647576858e-07	5.9504377740557206e-08	2.235945241171283e-07	2.384002014560822e-06	2.342922252364838e-06	1.4622403420213871e-06	3.413553097416241e-06	0.9426249909312332	0.057375009068756
2039	A	A->G	A	sub_3p1	True	True	joint_control_wt	negative_binomial_sub_3p1_type_context_shared_spline_joint_control_wt	0	3524	0	11976	5.63652496971943e-06	5.559619051463942e-06	3.434311583726012e-06	8.092190061771046e-06	1.263851028740076e-06	1.2569659068596772e-06	9.676924600637183e-07	1.5711244349570005e-06	6.900375998459484e-06	6.809886871614927e-06	4.73234652897952e-06	9.368560766574488e-06	0.8168431649199682	0.183156835080035
2039	A	A->T	A	sub_3p1	True	True	joint_control_wt	negative_binomial_sub_3p1_type_context_shared_spline_joint_control_wt	0	3524	0	11976	1.4669544278072358e-06	1.4289166574987008e-06	7.806552957243916e-07	2.170432288926243e-06	2.9328299149026592e-08	2.4357011467549926e-08	8.13603215941959e-10	7.025369979790834e-08	1.4962827269562657e-06	1.4592195312083675e-06	8.645723360493057e-07	2.2612140935676017e-06	0.9803992262821284	0.0196007737178695
2039	A	deletion	.	indel_no_context	False	False	wt_only_no_control	negative_binomial_deletion_spline_wt_only	0	3524	0	11976	2.576762730953109e-06	2.4364675601412986e-06	9.089470887120752e-07	4.59039787357361e-06	0.0	0.0	0.0	0.0	2.576762730953109e-06	2.4364675601412986e-06	9.089470887120752e-07	4.59039787357361e-06	1.0	0.0
2039	A	insertion	.	indel_no_context	False	True	joint_control_wt	negative_binomial_insertion_spline_joint_control_wt	0	3524	0	11976	2.1823152671254594e-06	2.0482654891526015e-06	6.669418524359608e-07	3.922604609715488e-06	2.8530080378547442e-08	2.670127668406444e-08	7.809760460705835e-09	5.502982259751675e-08	2.2108453475040044e-06	2.073674056377449e-06	7.601563395829529e-07	4.012917250156899e-06	0.987095397509032	0.012904602490969
2040	A	A->C	T	sub_3p1	True	True	joint_control_wt	negative_binomial_sub_3p1_type_context_shared_spline_joint_control_wt	0	3524	0	11976	2.0242101434681133e-06	1.971304709887296e-06	1.1291880795413212e-06	2.9978521697133137e-06	1.367821372053599e-07	1.3183247647576858e-07	5.9504377740557206e-08	2.235945241171283e-07	2.1609922806734773e-06	2.109297953594457e-06	1.2925463380534294e-06	3.1727131744396565e-06	0.9367040139714264	0.0632959860285717
2040	A	A->G	T	sub_3p1	True	True	joint_control_wt	negative_binomial_sub_3p1_type_context_shared_spline_joint_control_wt	0	3524	0	11976	6.099255145740234e-06	5.98363180158045e-06	3.7245058039169306e-06	8.793062391385627e-06	1.263851028740076e-06	1.2569659068596772e-06	9.676924600637183e-07	1.5711244349570005e-06	7.363106174480286e-06	7.245769027956119e-06	4.9451237194347545e-06	9.98737887395265e-06	0.8283535509618998	0.1716464490381035
2040	A	A->T	T	sub_3p1	True	True	joint_control_wt	negative_binomial_sub_3p1_type_context_shared_spline_joint_control_wt	0	3524	0	11976	1.889026694436316e-06	1.8435802753230924e-06	1.0294619869750186e-06	2.817627964181975e-06	2.9328299149026592e-08	2.4357011467549926e-08	8.13603215941959e-10	7.025369979790834e-08	1.9183549935853407e-06	1.8717656501702531e-06	1.093461424654277e-06	2.8835403598441454e-06	0.9847117456116864	0.0152882543883147
2040	A	deletion	.	indel_no_context	False	False	wt_only_no_control	negative_binomial_deletion_spline_wt_only	0	3524	0	11976	2.5784213942830785e-06	2.4375196710405363e-06	9.063741401725972e-07	4.590376423631708e-06	0.0	0.0	0.0	0.0	2.5784213942830785e-06	2.4375196710405363e-06	9.063741401725972e-07	4.590376423631708e-06	1.0	0.0
2040	A	insertion	.	indel_no_context	False	True	joint_control_wt	negative_binomial_insertion_spline_joint_control_wt	0	3524	0	11976	2.1762219264190934e-06	2.04193904359159e-06	6.812394003868934e-07	3.926229096307786e-06	2.8530080378547442e-08	2.670127668406444e-08	7.809760460705835e-09	5.502982259751675e-08	2.2047520067976384e-06	2.0685644895209145e-06	7.585387435800477e-07	4.00662560483378e-06	0.987059732663546	0.0129402673364551
2041	T	T->A	A	sub_3p1	True	True	joint_control_wt	negative_binomial_sub_3p1_type_context_shared_spline_joint_control_wt	0	3524	0	11976	4.844990175283532e-06	4.741847800195662e-06	2.8234848484412773e-06	6.940310804590177e-06	6.83630117635209e-08	6.0150047051464e-08	6.425788312163918e-09	1.5116493151685408e-07	4.91335318704703e-06	4.805084154201844e-06	2.9174116320309646e-06	7.037184270946771e-06	0.9860862817792702	0.0139137182207346
2041	T	T->C	A	sub_3p1	True	True	joint_control_wt	negative_binomial_sub_3p1_type_context_shared_spline_joint_control_wt	0	3524	0	11976	4.823212185633072e-06	4.718798477251503e-06	2.8082901663799332e-06	6.942722911987838e-06	1.110795902345684e-06	1.103317769149428e-06	7.867477937649421e-07	1.4430154984910516e-06	5.934008087978769e-06	5.847996892603157e-06	4.035625123800512e-06	8.192635282394799e-06	0.8128084953918466	0.1871915046081511
2041	T	T->G	A	sub_3p1	True	True	joint_control_wt	negative_binomial_sub_3p1_type_context_shared_spline_joint_control_wt	0	3524	0	11976	1.2384795041378951e-06	1.213268744059644e-06	7.078476327910894e-07	1.8062946709935687e-06	6.864380968495654e-08	5.976043680595851e-08	7.931187979240298e-09	1.5327067816923633e-07	1.3071233138228511e-06	1.282443340940009e-06	7.532880781164332e-07	1.859631095080879e-06	0.9474848249135744	0.0525151750864261
2041	T	deletion	.	indel_no_context	False	False	wt_only_no_control	negative_binomial_deletion_spline_wt_only	0	3524	0	11976	2.580204133362133e-06	2.4389193413179167e-06	9.061769156289558e-07	4.594423462646148e-06	0.0	0.0	0.0	0.0	2.580204133362133e-06	2.4389193413179167e-06	9.061769156289558e-07	4.594423462646148e-06	1.0	0.0
2041	T	insertion	.	indel_no_context	False	True	joint_control_wt	negative_binomial_insertion_spline_joint_control_wt	0	3524	0	11976	2.170182815670844e-06	2.035694793449483e-06	6.569657512741906e-07	3.893523814587935e-06	2.8530080378547442e-08	2.670127668406444e-08	7.809760460705835e-09	5.502982259751675e-08	2.1987128960493896e-06	2.063751074951471e-06	7.066059990427957e-07	3.9442665173926e-06	0.9870241901842628	0.012975809815738
2042	A	A->C	C	sub_3p1	True	True	joint_control_wt	negative_binomial_sub_3p1_type_context_shared_spline_joint_control_wt	0	3524	0	11976	2.352320975843975e-06	2.2898875321662027e-06	1.287285696214734e-06	3.5239944158198633e-06	1.367821372053599e-07	1.3183247647576858e-07	5.9504377740557206e-08	2.235945241171283e-07	2.489103113049333e-06	2.4253941253530555e-06	1.4091357905799592e-06	3.635150634018867e-06	0.945047621173962	0.0549523788260389
2042	A	A->G	C	sub_3p1	True	True	joint_control_wt	negative_binomial_sub_3p1_type_context_shared_spline_joint_control_wt	0	3524	0	11976	7.716950977355767e-06	7.5846374457622e-06	4.584055272972458e-06	1.1075654328620966e-05	1.263851028740076e-06	1.2569659068596772e-06	9.676924600637183e-07	1.5711244349570005e-06	8.980802006095865e-06	8.860338186284674e-06	5.740028549024714e-06	1.2251190740125258e-05	0.8592719193806702	0.1407280806193274
2042	A	A->T	C	sub_3p1	True	True	joint_control_wt	negative_binomial_sub_3p1_type_context_shared_spline_joint_control_wt	0	3524	0	11976	1.6918981988429368e-06	1.660458850698894e-06	9.773698528306925e-07	2.4398518418151924e-06	2.9328299149026592e-08	2.4357011467549926e-08	8.13603215941959e-10	7.025369979790834e-08	1.7212264979919643e-06	1.6871462990663452e-06	1.0050965348630163e-06	2.4698335055367228e-06	0.9829608135923756	0.0170391864076237
2042	A	deletion	.	indel_no_context	False	False	wt_only_no_control	negative_binomial_deletion_spline_wt_only	0	3524	0	11976	2.582111631598458e-06	2.4403509892848935e-06	9.077980979344392e-07	4.599064218571403e-06	0.0	0.0	0.0	0.0	2.582111631598458e-06	2.4403509892848935e-06	9.077980979344392e-07	4.599064218571403e-06	1.0	0.0
2042	A	insertion	.	indel_no_context	False	True	joint_control_wt	negative_binomial_insertion_spline_joint_control_wt	0	3524	0	11976	2.1641978590532105e-06	2.0296859706717936e-06	6.537388469245653e-07	3.881694454152461e-06	2.8530080378547442e-08	2.670127668406444e-08	7.809760460705835e-09	5.502982259751675e-08	2.1927279394317657e-06	2.0580296054501516e-06	7.043269045302797e-07	3.935374157368194e-06	0.9869887732693604	0.0130112267306362
2043	C	C->A	C	sub_3p1	True	False	wt_only_no_control	negative_binomial_sub_3p1_type_context_shared_spline_wt_only	0	3524	0	11976	7.549627351972596e-06	7.367992736994595e-06	4.2748205821535735e-06	1.0967138930383787e-05	0.0	0.0	0.0	0.0	7.549627351972596e-06	7.367992736994595e-06	4.2748205821535735e-06	1.0967138930383787e-05	1.0	0.0
2043	C	C->G	C	sub_3p1	True	True	joint_control_wt	negative_binomial_sub_3p1_type_context_shared_spline_joint_control_wt	0	3524	0	11976	9.62908292776011e-07	9.365895378251714e-07	5.216838656500088e-07	1.4876255221233568e-06	2.7119511811695064e-08	1.8733591248680356e-08	6.012687355004078e-11	8.231172260135145e-08	9.900278045877035e-07	9.63570047526338e-07	5.280040294796529e-07	1.4985872966256484e-06	0.972607323061006	0.0273926769389966
2043	C	C->T	C	sub_3p1	True	True	joint_control_wt	negative_binomial_sub_3p1_type_context_shared_spline_joint_control_wt	0	3524	0	11976	1.1733618772149465e-05	1.1553818969196944e-05	6.898284746987686e-06	1.680040502064314e-05	4.9439753651923e-06	4.924252723124512e-06	3.972164176515273e-06	5.936461778829401e-06	1.667759413734178e-05	1.6462185060254683e-05	1.2006223438146831e-05	2.187560954750188e-05	0.7035558411796002	0.2964441588203989
2043	C	deletion	.	indel_no_context	False	False	wt_only_no_control	negative_binomial_deletion_spline_wt_only	0	3524	0	11976	2.584144593010369e-06	2.4406916068367623e-06	9.085479897768756e-07	4.602796571292473e-06	0.0	0.0	0.0	0.0	2.584144593010369e-06	2.4406916068367623e-06	9.085479897768756e-07	4.602796571292473e-06	1.0	0.0
2043	C	insertion	.	indel_no_context	False	True	joint_control_wt	negative_binomial_insertion_spline_joint_control_wt	0	3524	0	11976	2.158266982279496e-06	2.024336849176701e-06	6.67174170142852e-07	3.885601619786052e-06	2.8530080378547442e-08	2.670127668406444e-08	7.809760460705835e-09	5.502982259751675e-08	2.186797062658032e-06	2.0531967329854094e-06	6.832233449008231e-07	3.908184981539449e-06	0.9869534851378216	0.0130465148621835
2044	C	C->A	A	sub_3p1	True	False	wt_only_no_control	negative_binomial_sub_3p1_type_context_shared_spline_wt_only	0	3524	1	11976	8.358924476223513e-06	8.2234630099319e-06	5.079728238061931e-06	1.1816509795798302e-05	0.0	0.0	0.0	0.0	8.358924476223513e-06	8.2234630099319e-06	5.079728238061931e-06	1.1816509795798302e-05	1.0	0.0
2044	C	C->G	A	sub_3p1	True	True	joint_control_wt	negative_binomial_sub_3p1_type_context_shared_spline_joint_control_wt	0	3524	0	11976	1.087471972984516e-06	1.0465995225406336e-06	5.436138199090545e-07	1.6919682584775317e-06	2.7119511811695064e-08	1.8733591248680356e-08	6.012687355004078e-11	8.231172260135145e-08	1.114591484796211e-06	1.0746146721471789e-06	5.69673787509463e-07	1.7267402004518246e-06	0.9756686533302796	0.0243313466697204
2044	C	C->T	A	sub_3p1	True	True	joint_control_wt	negative_binomial_sub_3p1_type_context_shared_spline_joint_control_wt	0	3524	0	11976	1.55044404032518e-05	1.527101851192186e-05	9.641631764018656e-06	2.1872307976646925e-05	4.9439753651923e-06	4.924252723124512e-06	3.972164176515273e-06	5.936461778829401e-06	2.0448415768444133e-05	2.0246296325705295e-05	1.4699071685216732e-05	2.6879762636236485e-05	0.7582220832568436	0.2417779167431548
2044	C	deletion	.	indel_no_context	False	False	wt_only_no_control	negative_binomial_deletion_spline_wt_only	0	3524	0	11976	2.5863037425412108e-06	2.4428520382369175e-06	9.059660643317332e-07	4.6050520917641806e-06	0.0	0.0	0.0	0.0	2.5863037425412108e-06	2.4428520382369175e-06	9.059660643317332e-07	4.6050520917641806e-06	1.0	0.0
2044	C	insertion	.	indel_no_context	False	True	joint_control_wt	negative_binomial_insertion_spline_joint_control_wt	0	3524	0	11976	2.152390112652978e-06	2.018414537984067e-06	6.631466802735555e-07	3.872746587315567e-06	2.8530080378547442e-08	2.670127668406444e-08	7.809760460705835e-09	5.502982259751675e-08	2.1809201930315258e-06	2.0470390431981307e-06	6.780972728443546e-07	3.89505552075149e-06	0.9869183290293212	0.0130816709706786
2045	A	A->C	C	sub_3p1	True	True	joint_control_wt	negative_binomial_sub_3p1_type_context_shared_spline_joint_control_wt	0	3524	0	11976	2.3443675593756846e-06	2.2824083474001378e-06	1.275259601565566e-06	3.5038436272320754e-06	1.367821372053599e-07	1.3183247647576858e-07	5.9504377740557206e-08	2.235945241171283e-07	2.481149696581055e-06	2.4193102310097496e-06	1.4061831621174836e-06	3.629908082827147e-06	0.9448714693055998	0.0551285306943959
2045	A	A->G	C	sub_3p1	True	True	joint_control_wt	negative_binomial_sub_3p1_type_context_shared_spline_joint_control_wt	0	3524	0	11976	7.690793191372112e-06	7.56140690438432e-06	4.595623868361646e-06	1.1074223564879257e-05	1.263851028740076e-06	1.2569659068596772e-06	9.676924600637183e-07	1.5711244349570005e-06	8.954644220112183e-06	8.83441007120443e-06	5.708134565380191e-06	1.2203940503563863e-05	0.8588608326948988	0.1411391673051018
2045	A	A->T	C	sub_3p1	True	True	joint_control_wt	negative_binomial_sub_3p1_type_context_shared_spline_joint_control_wt	0	3524	0	11976	1.6861743578141324e-06	1.654603504154733e-06	9.70423432257375e-07	2.4289795512957458e-06	2.9328299149026592e-08	2.4357011467549926e-08	8.13603215941959e-10	7.025369979790834e-08	1.7155026569631572e-06	1.6828443575645323e-06	9.987076365385218e-07	2.4581399992061544e-06	0.9829039616872745	0.0170960383127267
2045	A	deletion	.	indel_no_context	False	False	wt_only_no_control	negative_binomial_deletion_spline_wt_only	0	3524	0	11976	2.5885898263817034e-06	2.443551477309347e-06	9.098591462431132e-07	4.6126049834642135e-06	0.0	0.0	0.0	0.0	2.5885898263817034e-06	2.443551477309347e-06	9.098591462431132e-07	4.6126049834642135e-06	1.0	0.0
2045	A	insertion	.	indel_no_context	False	True	joint_control_wt	negative_binomial_insertion_spline_joint_control_wt	0	3524	0	11976	2.1465671791160752e-06	2.01430221780022e-06	6.603984068205256e-07	3.8643379557964025e-06	2.8530080378547442e-08	2.670127668406444e-08	7.809760460705835e-09	5.502982259751675e-08	2.1750972594946334e-06	2.04177977786214e-06	6.790919408131992e-07	3.888688029814e-06	0.9868833082042562	0.0131166917957389
2046	C	C->A	A	sub_3p1	True	False	wt_only_no_control	negative_binomial_sub_3p1_type_context_shared_spline_wt_only	0	3524	0	11976	8.340346973784638e-06	8.206450850516912e-06	5.056677837165625e-06	1.1784110843421865e-05	0.0	0.0	0.0	0.0	8.340346973784638e-06	8.206450850516912e-06	5.056677837165625e-06	1.1784110843421865e-05	1.0	0.0
2046	C	C->G	A	sub_3p1	True	True	joint_control_wt	negative_binomial_sub_3p1_type_context_shared_spline_joint_control_wt	0	3524	0	11976	1.0850535860827348e-06	1.0440952356207888e-06	5.412125718684184e-07	1.686557248381874e-06	2.7119511811695064e-08	1.8733591248680356e-08	6.012687355004078e-11	8.231172260135145e-08	1.1121730978944255e-06	1.072378516503902e-06	5.534195710139414e-07	1.7086002578743595e-06	0.9756157455498308	0.0243842544501732
2046	C	C->T	A	sub_3p1	True	True	joint_control_wt	negative_binomial_sub_3p1_type_context_shared_spline_joint_control_wt	1	3524	0	11976	1.5469962838355964e-05	1.523630712051696e-05	9.61304372084706e-06	2.1827037285692017e-05	4.9439753651923e-06	4.924252723124512e-06	3.972164176515273e-06	5.936461778829401e-06	2.041393820354821e-05	2.0213353803046157e-05	1.4628132495911904e-05	2.6792567328949624e-05	0.7578137390298891	0.2421862609701137
2046	C	deletion	.	indel_no_context	False	False	wt_only_no_control	negative_binomial_deletion_spline_wt_only	0	3524	0	11976	2.5910036123000286e-06	2.445602511181668e-06	9.040713398156536e-07	4.610951253341847e-06	0.0	0.0	0.0	0.0	2.5910036123000286e-06	2.445602511181668e-06	9.040713398156536e-07	4.610951253341847e-06	1.0	0.0
2046	C	insertion	.	indel_no_context	False	True	joint_control_wt	negative_binomial_insertion_spline_joint_control_wt	0	3524	0	11976	2.140798112299389e-06	2.008543583767942e-06	6.625646712495186e-07	3.858265797814076e-06	2.8530080378547442e-08	2.670127668406444e-08	7.809760460705835e-09	5.502982259751675e-08	2.1693281926779464e-06	2.035006373367676e-06	6.690304532252381e-07	3.869599924676545e-06	0.9868484259436384	0.0131515740563571
2047	A	A->C	T	sub_3p1	True	True	joint_control_wt	negative_binomial_sub_3p1_type_context_shared_spline_joint_control_wt	0	3524	0	11976	2.0082497728810818e-06	1.9568477411576247e-06	1.1153996756433807e-06	2.975489781665944e-06	1.367821372053599e-07	1.3183247647576858e-07	5.9504377740557206e-08	2.235945241171283e-07	2.1450319100864458e-06	2.0936617522711667e-06	1.2586134276254877e-06	3.1258544458405343e-06	0.9362330524957776	0.0637669475042203
2047	A	A->G	T	sub_3p1	True	True	joint_control_wt	negative_binomial_sub_3p1_type_context_shared_spline_joint_control_wt	0	3524	0	11976	6.051245481827374e-06	5.9325536605499546e-06	3.724573532787588e-06	8.767859830535157e-06	1.263851028740076e-06	1.2569659068596772e-06	9.676924600637183e-07	1.5711244349570005e-06	7.315096510567449e-06	7.1914866924923024e-06	4.9082313701152845e-06	9.925184294728355e-06	0.8272270192314886	0.1727729807685115
2047	A	A->T	T	sub_3p1	True	True	joint_control_wt	negative_binomial_sub_3p1_type_context_shared_spline_joint_control_wt	0	3524	0	11976	1.874128664093918e-06	1.826678297988339e-06	1.0274143531828136e-06	2.804193983475981e-06	2.9328299149026592e-08	2.4357011467549926e-08	8.13603215941959e-10	7.025369979790834e-08	1.9034569632429355e-06	1.8565337852902e-06	1.0657815350936692e-06	2.842018504458353e-06	0.984592087073484	0.0154079129265206
2047	A	deletion	.	indel_no_context	False	False	wt_only_no_control	negative_binomial_deletion_spline_wt_only	0	3524	0	11976	2.5935458899798428e-06	2.4475877259080578e-06	9.07873422193979e-07	4.6183087462327135e-06	0.0	0.0	0.0	0.0	2.5935458899798428e-06	2.4475877259080578e-06	9.07873422193979e-07	4.6183087462327135e-06	1.0	0.0
2047	A	insertion	.	indel_no_context	False	True	joint_control_wt	negative_binomial_insertion_spline_joint_control_wt	0	3524	0	11976	2.1350828445707885e-06	2.003870807371694e-06	6.610461550177241e-07	3.850051160975852e-06	2.8530080378547442e-08	2.670127668406444e-08	7.809760460705835e-09	5.502982259751675e-08	2.1636129249493467e-06	2.0302034857157923e-06	6.655515337005836e-07	3.860067376105661e-06	0.9868136855490331	0.0131863144509618
2048	T	T->A	C	sub_3p1	True	True	joint_control_wt	negative_binomial_sub_3p1_type_context_shared_spline_joint_control_wt	0	3524	0	11976	4.236948686746293e-06	4.123595596795844e-06	2.2299689463824634e-06	6.286409024738477e-06	6.83630117635209e-08	6.0150047051464e-08	6.425788312163918e-09	1.5116493151685408e-07	4.305311698509834e-06	4.19228684680057e-06	2.3125192154602796e-06	6.376826951327319e-06	0.9841212398658142	0.0158787601341809
2048	T	T->C	C	sub_3p1	True	True	joint_control_wt	negative_binomial_sub_3p1_type_context_shared_spline_joint_control_wt	0	3524	0	11976	6.507423031669762e-06	6.353548454868701e-06	3.7418714849135712e-06	9.522104119586022e-06	1.110795902345684e-06	1.103317769149428e-06	7.867477937649421e-07	1.4430154984910516e-06	7.618218934015456e-06	7.47433505402694e-06	4.821637485628306e-06	1.0595276955157036e-05	0.8541921790425352	0.1458078209574635
2048	T	T->G	C	sub_3p1	True	True	joint_control_wt	negative_binomial_sub_3p1_type_context_shared_spline_joint_control_wt	0	3524	0	11976	1.2288439758393918e-06	1.2042397752227606e-06	7.248632138855692e-07	1.8179501693223013e-06	6.864380968495654e-08	5.976043680595851e-08	7.931187979240298e-09	1.5327067816923633e-07	1.2974877855243472e-06	1.2730400590896587e-06	7.455236965042404e-07	1.8488083771827192e-06	0.9470948316810438	0.0529051683189571
2048	T	deletion	.	indel_no_context	False	False	wt_only_no_control	negative_binomial_deletion_spline_wt_only	0	3524	0	11976	2.5962174713663496e-06	2.448559476520645e-06	9.034639324487184e-07	4.618711430693115e-06	0.0	0.0	0.0	0.0	2.5962174713663496e-06	2.448559476520645e-06	9.034639324487184e-07	4.618711430693115e-06	1.0	0.0
2048	T	insertion	.	indel_no_context	False	True	joint_control_wt	negative_binomial_insertion_spline_joint_control_wt	0	3524	0	11976	2.129421310084536e-06	1.99840949939605e-06	6.600962523192844e-07	3.847519195711935e-06	2.8530080378547442e-08	2.670127668406444e-08	7.809760460705835e-09	5.502982259751675e-08	2.157951390463075e-06	2.025279132502953e-06	6.686011828028e-07	3.8556117607811705e-06	0.9867790903425228	0.0132209096574808
2049	C	C->A	C	sub_3p1	True	False	wt_only_no_control	negative_binomial_sub_3p1_type_context_shared_spline_wt_only	0	3524	0	11976	7.49986111860462e-06	7.320880664084347e-06	4.243678946760577e-06	1.093071439266161e-05	0.0	0.0	0.0	0.0	7.49986111860462e-06	7.320880664084347e-06	4.243678946760577e-06	1.093071439266161e-05	1.0	0.0
2049	C	C->G	C	sub_3p1	True	True	joint_control_wt	negative_binomial_sub_3p1_type_context_shared_spline_joint_control_wt	0	3524	0	11976	9.56564909327308e-07	9.303220393092066e-07	5.047228268514849e-07	1.4635477763660389e-06	2.7119511811695064e-08	1.8733591248680356e-08	6.012687355004078e-11	8.231172260135145e-08	9.836844211390057e-07	9.575068518136451e-07	5.239398787033807e-07	1.490647137659063e-06	0.9724306787533584	0.0275693212466386
2049	C	C->T	C	sub_3p1	True	True	joint_control_wt	negative_binomial_sub_3p1_type_context_shared_spline_joint_control_wt	0	3524	0	11976	1.1656243928431497e-05	1.1475094126239564e-05	6.806523955220208e-06	1.6682409517462395e-05	4.9439753651923e-06	4.924252723124512e-06	3.972164176515273e-06	5.936461778829401e-06	1.660021929362384e-05	1.6385404919416112e-05	1.1993241421154024e-05	2.1819721722766947e-05	0.7021740931403642	0.2978259068596332
2049	C	deletion	.	indel_no_context	False	False	wt_only_no_control	negative_binomial_deletion_spline_wt_only	0	3524	0	11976	2.599019191020652e-06	2.450757064062273e-06	8.97630147547531e-07	4.6156310412238375e-06	0.0	0.0	0.0	0.0	2.599019191020652e-06	2.450757064062273e-06	8.97630147547531e-07	4.6156310412238375e-06	1.0	0.0
2049	C	insertion	.	indel_no_context	False	True	joint_control_wt	negative_binomial_insertion_spline_joint_control_wt	0	3524	0	11976	2.123813444830329e-06	1.9929740613824896e-06	6.485850316053937e-07	3.82916991484156e-06	2.8530080378547442e-08	2.670127668406444e-08	7.809760460705835e-09	5.502982259751675e-08	2.152343525208888e-06	2.020870609336229e-06	6.644145556037984e-07	3.848903977779564e-06	0.9867446436665864	0.013255356333408
2050	C	C->A	T	sub_3p1	True	False	wt_only_no_control	negative_binomial_sub_3p1_type_context_shared_spline_wt_only	0	3524	1	11976	9.085156973478756e-06	8.920183887962052e-06	5.317962291794114e-06	1.2951699711396329e-05	0.0	0.0	0.0	0.0	9.085156973478756e-06	8.920183887962052e-06	5.317962291794114e-06	1.2951699711396329e-05	1.0	0.0
2050	C	C->G	T	sub_3p1	True	True	joint_control_wt	negative_binomial_sub_3p1_type_context_shared_spline_joint_control_wt	0	3524	0	11976	9.555496758059155e-07	9.294016491413704e-07	5.028543504985024e-07	1.4604136875647603e-06	2.7119511811695064e-08	1.8733591248680356e-08	6.012687355004078e-11	8.231172260135145e-08	9.82669187617607e-07	9.568052899379271e-07	5.239514302946281e-07	1.4900247126077398e-06	0.9724021958219328	0.0275978041780712
2050	C	C->T	T	sub_3p1	True	True	joint_control_wt	negative_binomial_sub_3p1_type_context_shared_spline_joint_control_wt	0	3524	0	11976	1.3683446950883062e-05	1.3417934590788054e-05	8.063447907691831e-06	1.945573383279068e-05	4.9439753651923e-06	4.924252723124512e-06	3.972164176515273e-06	5.936461778829401e-06	1.8627422316075373e-05	1.8334445992204045e-05	1.338684036458692e-05	2.4800601676819017e-05	0.7345861772336753	0.2654138227663241
2050	C	deletion	.	indel_no_context	False	False	wt_only_no_control	negative_binomial_deletion_spline_wt_only	0	3524	0	11976	2.601951906482665e-06	2.452570142334648e-06	9.02380269174135e-07	4.623698997283547e-06	0.0	0.0	0.0	0.0	2.601951906482665e-06	2.452570142334648e-06	9.02380269174135e-07	4.623698997283547e-06	1.0	0.0
2050	C	insertion	.	indel_no_context	False	True	joint_control_wt	negative_binomial_insertion_spline_joint_control_wt	0	3524	0	11976	2.1182591866825363e-06	1.9878623361480095e-06	6.220141715864168e-07	3.7974003262044263e-06	2.8530080378547442e-08	2.670127668406444e-08	7.809760460705835e-09	5.502982259751675e-08	2.146789267061089e-06	2.0156889591395926e-06	6.415869892270683e-07	3.818222144674689e-06	0.9867103488841223	0.0132896511158752
2051	T	T->A	G	sub_3p1	True	True	joint_control_wt	negative_binomial_sub_3p1_type_context_shared_spline_joint_control_wt	0	3524	0	11976	6.391728058972611e-06	6.260994924380523e-06	3.833473025394046e-06	9.234253308983874e-06	6.83630117635209e-08	6.0150047051464e-08	6.425788312163918e-09	1.5116493151685408e-07	6.46009107073615e-06	6.321249161295475e-06	3.896997896080053e-06	9.30135690054829e-06	0.9894176396253576	0.0105823603746395
2051	T	T->C	G	sub_3p1	True	True	joint_control_wt	negative_binomial_sub_3p1_type_context_shared_spline_joint_control_wt	0	3524	0	11976	5.329677696523812e-06	5.222803828582291e-06	3.245872007443486e-06	7.772880804106568e-06	1.110795902345684e-06	1.103317769149428e-06	7.867477937649421e-07	1.4430154984910516e-06	6.440473598869485e-06	6.322312030418071e-06	4.285195838752754e-06	8.859079986134382e-06	0.8275288477945699	0.1724711522054318
2051	T	T->G	G	sub_3p1	True	True	joint_control_wt	negative_binomial_sub_3p1_type_context_shared_spline_joint_control_wt	0	3524	0	11976	1.4230716999773777e-06	1.3823959063072685e-06	7.095689870240047e-07	2.156114476784317e-06	6.864380968495654e-08	5.976043680595851e-08	7.931187979240298e-09	1.5327067816923633e-07	1.4917155096623394e-06	1.4518526573500644e-06	7.992621370774094e-07	2.2522473262714573e-06	0.953983310329394	0.0460166896706025
2051	T	deletion	.	indel_no_context	False	False	wt_only_no_control	negative_binomial_deletion_spline_wt_only	0	3524	0	11976	2.605016498642693e-06	2.456688382298458e-06	8.845950481718452e-07	4.612188888594634e-06	0.0	0.0	0.0	0.0	2.605016498642693e-06	2.456688382298458e-06	8.845950481718452e-07	4.612188888594634e-06	1.0	0.0
2051	T	insertion	.	indel_no_context	False	True	joint_control_wt	negative_binomial_insertion_spline_joint_control_wt	0	3524	0	11976	2.1127584754493215e-06	1.9811943074192156e-06	6.183910973066402e-07	3.785915629185674e-06	2.8530080378547442e-08	2.670127668406444e-08	7.809760460705835e-09	5.502982259751675e-08	2.1412885558278915e-06	2.010210637334743e-06	6.413208959322676e-07	3.812970546542716e-06	0.9866762093782642	0.0133237906217253
2052	G	G->A	CA	ga_3p2	True	True	joint_control_wt	negative_binomial_ga_3p2_aa_ga_shared_splines_joint_control_wt	0	3524	0	11976	9.759820204735992e-05	9.68633268375623e-05	7.207022024792112e-05	0.000126225823208	3.626702516723222e-06	3.6207398187019626e-06	3.0037383721351856e-06	4.324524099793731e-06	0.000101224904564	0.0001005549813191	7.504496779514805e-05	0.0001292256177969	0.9641718356530832	0.0358281643469196
2052	G	G->C	C	sub_3p1	True	True	joint_control_wt	negative_binomial_sub_3p1_type_context_shared_spline_joint_control_wt	0	3524	0	11976	2.882567813678939e-06	2.799845202050221e-06	1.5846047081231003e-06	4.45334024998529e-06	6.574086320554791e-08	5.7624486928565225e-08	4.027514469068127e-09	1.451593402557584e-07	2.9483086768844696e-06	2.8666801042762105e-06	1.6601559289888928e-06	4.523934308050424e-06	0.9777021776176434	0.0222978223823624
2052	G	G->T	C	sub_3p1	True	False	wt_only_no_control	negative_binomial_sub_3p1_type_context_shared_spline_wt_only	0	3524	0	11976	5.1368768671662615e-06	5.041520627271444e-06	2.9024073121076488e-06	7.455287560280069e-06	0.0	0.0	0.0	0.0	5.1368768671662615e-06	5.041520627271444e-06	2.9024073121076488e-06	7.455287560280069e-06	1.0	0.0
2052	G	deletion	.	indel_no_context	False	False	wt_only_no_control	negative_binomial_deletion_spline_wt_only	0	3524	0	11976	2.608213872121958e-06	2.4598647989159975e-06	8.851788566142889e-07	4.615052049710915e-06	0.0	0.0	0.0	0.0	2.608213872121958e-06	2.4598647989159975e-06	8.851788566142889e-07	4.615052049710915e-06	1.0	0.0
2052	G	insertion	.	indel_no_context	False	True	joint_control_wt	negative_binomial_insertion_spline_joint_control_wt	0	3524	0	11976	2.1073112529219427e-06	1.9767805216796027e-06	6.148417727306734e-07	3.778301982956672e-06	2.8530080378547442e-08	2.670127668406444e-08	7.809760460705835e-09	5.502982259751675e-08	2.1358413333004856e-06	2.004683693145968e-06	6.291660529700532e-07	3.796991706941347e-06	0.9866422285524103	0.0133577714475917
2053	C	C->A	A	sub_3p1	True	False	wt_only_no_control	negative_binomial_sub_3p1_type_context_shared_spline_wt_only	0	3524	0	11976	8.278610246991341e-06	8.143033691841322e-06	5.00399408248146e-06	1.169383570980075e-05	0.0	0.0	0.0	0.0	8.278610246991341e-06	8.143033691841322e-06	5.00399408248146e-06	1.169383570980075e-05	1.0	0.0
2053	C	C->G	A	sub_3p1	True	True	joint_control_wt	negative_binomial_sub_3p1_type_context_shared_spline_joint_control_wt	0	3524	0	11976	1.0770161359073891e-06	1.0361411932750536e-06	5.439543210200968e-07	1.685062424119608e-06	2.7119511811695064e-08	1.8733591248680356e-08	6.012687355004078e-11	8.231172260135145e-08	1.1041356477190894e-06	1.0657362113113032e-06	5.685613732472307e-07	1.714977580734248e-06	0.975438242694434	0.0245617573055613
2053	C	C->T	A	sub_3p1	True	True	joint_control_wt	negative_binomial_sub_3p1_type_context_shared_spline_joint_control_wt	0	3524	0	11976	1.535537687975795e-05	1.5132977881096395e-05	9.593587691210146e-06	2.174354852519943e-05	4.9439753651923e-06	4.924252723124512e-06	3.972164176515273e-06	5.936461778829401e-06	2.0299352244950215e-05	2.0090617140014648e-05	1.4333094722869754e-05	2.6466416446400687e-05	0.7564466439355395	0.2435533560644622
2053	C	deletion	.	indel_no_context	False	False	wt_only_no_control	negative_binomial_deletion_spline_wt_only	0	3524	0	11976	2.6115449556623713e-06	2.463472706860499e-06	9.07208799668776e-07	4.635667248481577e-06	0.0	0.0	0.0	0.0	2.6115449556623713e-06	2.463472706860499e-06	9.07208799668776e-07	4.635667248481577e-06	1.0	0.0
2053	C	insertion	.	indel_no_context	False	True	joint_control_wt	negative_binomial_insertion_spline_joint_control_wt	0	3524	0	11976	2.1019174629241e-06	1.9708131986257177e-06	6.212637250152162e-07	3.78077488162843e-06	2.8530080378547442e-08	2.670127668406444e-08	7.809760460705835e-09	5.502982259751675e-08	2.1304475433026416e-06	1.9988313618284422e-06	6.212719146288512e-07	3.7835200486164182e-06	0.9866084098300236	0.0133915901699789
2054	A	A->C	G	sub_3p1	True	True	joint_control_wt	negative_binomial_sub_3p1_type_context_shared_spline_joint_control_wt	0	3524	0	11976	2.727602330249453e-06	2.6674447856170557e-06	1.6205910189367092e-06	4.022907675652584e-06	1.367821372053599e-07	1.3183247647576858e-07	5.9504377740557206e-08	2.235945241171283e-07	2.864384467454807e-06	2.805156493948351e-06	1.7112550178855075e-06	4.116555364468284e-06	0.9522472842736458	0.0477527157263563
2054	A	A->G	G	sub_3p1	True	True	joint_control_wt	negative_binomial_sub_3p1_type_context_shared_spline_joint_control_wt	0	3524	0	11976	9.536691005019095e-06	9.389179080794016e-06	6.0603390701878625e-06	1.35521911066403e-05	1.263851028740076e-06	1.2569659068596772e-06	9.676924600637183e-07	1.5711244349570005e-06	1.0800542033759138e-05	1.065534314506005e-05	7.088982099760378e-06	1.4606072857690311e-05	0.8829826295023309	0.1170173704976723
2054	A	A->T	G	sub_3p1	True	True	joint_control_wt	negative_binomial_sub_3p1_type_context_shared_spline_joint_control_wt	0	3524	0	11976	2.025652595292929e-06	1.9776693045809784e-06	1.1159627657311295e-06	2.990397994664474e-06	2.9328299149026592e-08	2.4357011467549926e-08	8.13603215941959e-10	7.025369979790834e-08	2.0549808944419498e-06	2.0082506467050777e-06	1.1671526782200036e-06	3.035247992654938e-06	0.985728188895408	0.0142718111045947
2054	A	deletion	.	indel_no_context	False	False	wt_only_no_control	negative_binomial_deletion_spline_wt_only	0	3524	0	11976	2.6150107025255166e-06	2.4674598850337354e-06	9.062018526430712e-07	4.637558206248742e-06	0.0	0.0	0.0	0.0	2.6150107025255166e-06	2.4674598850337354e-06	9.062018526430712e-07	4.637558206248742e-06	1.0	0.0
2054	A	insertion	.	indel_no_context	False	True	joint_control_wt	negative_binomial_insertion_spline_joint_control_wt	0	3524	0	11976	2.0965770513614326e-06	1.9655302525548457e-06	6.188239155996009e-07	3.775385463741172e-06	2.8530080378547442e-08	2.670127668406444e-08	7.809760460705835e-09	5.502982259751675e-08	2.125107131739973e-06	1.992509499126912e-06	6.238433244863631e-07	3.777260873631984e-06	0.9865747566546538	0.0134252433453497
2055	G	G->A	GG	ga_3p2	True	True	joint_control_wt	negative_binomial_ga_3p2_aa_ga_shared_splines_joint_control_wt	0	3524	0	11976	7.185972996439876e-05	7.112712138068609e-05	5.124460519746415e-05	9.360870577456404e-05	3.626702516723222e-06	3.6207398187019626e-06	3.0037383721351856e-06	4.324524099793731e-06	7.548643248112164e-05	7.476928895404136e-05	5.472834696642667e-05	9.70628676614785e-05	0.9519555713852303	0.0480444286147742
2055	G	G->C	G	sub_3p1	True	True	joint_control_wt	negative_binomial_sub_3p1_type_context_shared_spline_joint_control_wt	0	3524	0	11976	3.176487949432703e-06	3.098970944031694e-06	1.7425079431733004e-06	4.751035310017866e-06	6.574086320554791e-08	5.7624486928565225e-08	4.027514469068127e-09	1.451593402557584e-07	3.2422288126382537e-06	3.1636953103917735e-06	1.8120969975949157e-06	4.812678394181981e-06	0.979723558390052	0.0202764416099471
2055	G	G->T	G	sub_3p1	True	False	wt_only_no_control	negative_binomial_sub_3p1_type_context_shared_spline_wt_only	0	3524	0	11976	5.32055378833543e-06	5.210498721382569e-06	3.1078942605832485e-06	7.596686647565858e-06	0.0	0.0	0.0	0.0	5.32055378833543e-06	5.210498721382569e-06	3.1078942605832485e-06	7.596686647565858e-06	1.0	0.0
2055	G	deletion	.	indel_no_context	False	False	wt_only_no_control	negative_binomial_deletion_spline_wt_only	0	3524	0	11976	2.618611914433446e-06	2.4707491551400175e-06	9.101865807968856e-07	4.646859211105803e-06	0.0	0.0	0.0	0.0	2.618611914433446e-06	2.4707491551400175e-06	9.101865807968856e-07	4.646859211105803e-06	1.0	0.0
2055	G	insertion	.	indel_no_context	False	True	joint_control_wt	negative_binomial_insertion_spline_joint_control_wt	0	3524	0	11976	2.0912899106816775e-06	1.960924384021088e-06	5.900149163770447e-07	3.736957269517636e-06	2.8530080378547442e-08	2.670127668406444e-08	7.809760460705835e-09	5.502982259751675e-08	2.1198199910602188e-06	1.986811510751187e-06	6.20511234672936e-07	3.766568176574021e-06	0.9865412721368516	0.0134587278631513
2056	G	G->A	GT	ga_3p2	True	True	joint_control_wt	negative_binomial_ga_3p2_aa_ga_shared_splines_joint_control_wt	0	3524	1	11976	0.0001338007320751	0.0001322526544734	8.992086112061067e-05	0.00017621529802	3.626702516723222e-06	3.6207398187019626e-06	3.0037383721351856e-06	4.324524099793731e-06	0.0001374274345919	0.0001358270592212	9.423135698533084e-05	0.000180519862673	0.9736100544444184	0.0263899455555768
2056	G	G->C	G	sub_3p1	True	True	joint_control_wt	negative_binomial_sub_3p1_type_context_shared_spline_joint_control_wt	0	3524	0	11976	3.173336388758229e-06	3.0956424004468583e-06	1.735835084393144e-06	4.74224569395549e-06	6.574086320554791e-08	5.7624486928565225e-08	4.027514469068127e-09	1.451593402557584e-07	3.239077251963778e-06	3.1605083337939305e-06	1.8105752472475553e-06	4.8092107480549064e-06	0.9797038297973004	0.0202961702026991
2056	G	G->T	G	sub_3p1	True	False	wt_only_no_control	negative_binomial_sub_3p1_type_context_shared_spline_wt_only	1	3524	0	11976	5.315273201877133e-06	5.204803129905518e-06	3.104860891188735e-06	7.588372613954048e-06	0.0	0.0	0.0	0.0	5.315273201877133e-06	5.204803129905518e-06	3.104860891188735e-06	7.588372613954048e-06	1.0	0.0
2056	G	deletion	.	indel_no_context	False	False	wt_only_no_control	negative_binomial_deletion_spline_wt_only	0	3524	0	11976	2.6223487105642393e-06	2.4740439615750008e-06	9.101956504345664e-07	4.651938987716235e-06	0.0	0.0	0.0	0.0	2.6223487105642393e-06	2.4740439615750008e-06	9.101956504345664e-07	4.651938987716235e-06	1.0	0.0
2056	G	insertion	.	indel_no_context	False	True	joint_control_wt	negative_binomial_insertion_spline_joint_control_wt	0	3524	0	11976	2.086055714261645e-06	1.9556966392300677e-06	5.879924078881678e-07	3.726413082109032e-06	2.8530080378547442e-08	2.670127668406444e-08	7.809760460705835e-09	5.502982259751675e-08	2.114585794640184e-06	1.981343722016046e-06	6.207375734610545e-07	3.7623873535354806e-06	0.9865079579883425	0.0134920420116612
2057	G	G->A	OTHER	ga_3p2	True	True	joint_control_wt	negative_binomial_ga_3p2_aa_ga_shared_splines_joint_control_wt	0	3524	0	11976	3.5468553942965737e-05	3.5168033697766785e-05	2.513033016083719e-05	4.640813347155346e-05	3.626702516723222e-06	3.6207398187019626e-06	3.0037383721351856e-06	4.324524099793731e-06	3.909525645968879e-05	3.877344975272848e-05	2.884583291187923e-05	5.005075190900496e-05	0.9072342057542824	0.0927657942457219
2057	G	G->C	T	sub_3p1	True	True	joint_control_wt	negative_binomial_sub_3p1_type_context_shared_spline_joint_control_wt	0	3524	0	11976	2.790628689666563e-06	2.711755184125578e-06	1.5021280382658725e-06	4.235024793003101e-06	6.574086320554791e-08	5.7624486928565225e-08	4.027514469068127e-09	1.451593402557584e-07	2.856369552872107e-06	2.779687513914393e-06	1.6243105437981575e-06	4.350035648216972e-06	0.976984468574999	0.0230155314250023
2057	G	G->T	T	sub_3p1	True	False	wt_only_no_control	negative_binomial_sub_3p1_type_context_shared_spline_wt_only	0	3524	0	11976	4.260930260152729e-06	4.17725093669118e-06	2.3855158714476353e-06	6.219844756747902e-06	0.0	0.0	0.0	0.0	4.260930260152729e-06	4.17725093669118e-06	2.3855158714476353e-06	6.219844756747902e-06	1.0	0.0
2057	G	deletion	.	indel_no_context	False	False	wt_only_no_control	negative_binomial_deletion_spline_wt_only	0	3524	0	11976	2.6262210535681613e-06	2.477617869591274e-06	9.116486821324812e-07	4.656295168264173e-06	0.0	0.0	0.0	0.0	2.6262210535681613e-06	2.477617869591274e-06	9.116486821324812e-07	4.656295168264173e-06	1.0	0.0
2057	G	insertion	.	indel_no_context	False	True	joint_control_wt	negative_binomial_insertion_spline_joint_control_wt	0	3524	0	11976	2.0808740850964497e-06	1.9503002483555936e-06	5.88129839774725e-07	3.7219160257198335e-06	2.8530080378547442e-08	2.670127668406444e-08	7.809760460705835e-09	5.502982259751675e-08	2.109404165475005e-06	1.9768281946942043e-06	6.088672366747766e-07	3.7452936071667344e-06	0.9864748155685326	0.0135251844314638
2058	T	T->A	T	sub_3p1	True	True	joint_control_wt	negative_binomial_sub_3p1_type_context_shared_spline_joint_control_wt	0	3524	0	11976	6.882436011229357e-06	6.736564594249857e-06	4.232791349048376e-06	1.0095251063231734e-05	6.83630117635209e-08	6.0150047051464e-08	6.425788312163918e-09	1.5116493151685408e-07	6.950799022992853e-06	6.804973405236633e-06	4.290903939122234e-06	1.01459467204527e-05	0.9901647261649552	0.0098352738350483
2058	T	T->C	T	sub_3p1	True	True	joint_control_wt	negative_binomial_sub_3p1_type_context_shared_spline_joint_control_wt	0	3524	0	11976	6.793976126233612e-06	6.6748744254801806e-06	4.056151429116238e-06	9.728436892214549e-06	1.110795902345684e-06	1.103317769149428e-06	7.867477937649421e-07	1.4430154984910516e-06	7.90477202857933e-06	7.782043435412281e-06	5.164891966248117e-06	1.081522405194631e-05	0.8594778067818164	0.1405221932181793
2058	T	T->G	T	sub_3p1	True	True	joint_control_wt	negative_binomial_sub_3p1_type_context_shared_spline_joint_control_wt	0	3524	0	11976	1.2163865447509555e-06	1.1918308713365978e-06	7.13744306131158e-07	1.797150579810321e-06	6.864380968495654e-08	5.976043680595851e-08	7.931187979240298e-09	1.5327067816923633e-07	1.2850303544359206e-06	1.2601998656239715e-06	7.444236515993128e-07	1.8377573617040375e-06	0.9465819547001308	0.0534180452998626
2058	T	deletion	.	indel_no_context	False	False	wt_only_no_control	negative_binomial_deletion_spline_wt_only	0	3524	0	11976	2.630228925366581e-06	2.4810996040423077e-06	9.145169407506774e-07	4.664669105429924e-06	0.0	0.0	0.0	0.0	2.630228925366581e-06	2.4810996040423077e-06	9.145169407506774e-07	4.664669105429924e-06	1.0	0.0
2058	T	insertion	.	indel_no_context	False	True	joint_control_wt	negative_binomial_insertion_spline_joint_control_wt	0	3524	0	11976	2.075744651583347e-06	1.944313629164545e-06	5.825607399133031e-07	3.712186618754016e-06	2.8530080378547442e-08	2.670127668406444e-08	7.809760460705835e-09	5.502982259751675e-08	2.104274731961886e-06	1.973072399213377e-06	6.167911811285173e-07	3.7476341511507416e-06	0.9864418462355729	0.0135581537644316
2059	T	T->A	A	sub_3p1	True	True	joint_control_wt	negative_binomial_sub_3p1_type_context_shared_spline_joint_control_wt	0	3524	0	11976	4.753974018740121e-06	4.651532569385258e-06	2.8052045373276066e-06	6.877271979485457e-06	6.83630117635209e-08	6.0150047051464e-08	6.425788312163918e-09	1.5116493151685408e-07	4.822337030503649e-06	4.715543245226364e-06	2.835524097184994e-06	6.906486670463534e-06	0.9858236760866989	0.0141763239132999
2059	T	T->C	A	sub_3p1	True	True	joint_control_wt	negative_binomial_sub_3p1_type_context_shared_spline_joint_control_wt	0	3524	0	11976	4.732471230853395e-06	4.63981217765774e-06	2.775574209862349e-06	6.845747122626169e-06	1.110795902345684e-06	1.103317769149428e-06	7.867477937649421e-07	1.4430154984910516e-06	5.8432671331990855e-06	5.756777600581951e-06	3.995682891165206e-06	8.102626929256779e-06	0.8099015709833637	0.1900984290166352
2059	T	T->G	A	sub_3p1	True	True	joint_control_wt	negative_binomial_sub_3p1_type_context_shared_spline_joint_control_wt	0	3524	0	11976	1.2152257363303937e-06	1.1909849295609118e-06	7.13031346434659e-07	1.7947280356579277e-06	6.864380968495654e-08	5.976043680595851e-08	7.931187979240298e-09	1.5327067816923633e-07	1.2838695460153573e-06	1.2589738581053304e-06	7.437629522186555e-07	1.836518520646208e-06	0.9465336568672356	0.0534663431327589
2059	T	deletion	.	indel_no_context	False	False	wt_only_no_control	negative_binomial_deletion_spline_wt_only	0	3524	0	11976	2.6343723269616783e-06	2.484335706188501e-06	9.130315821649584e-07	4.6711122859346945e-06	0.0	0.0	0.0	0.0	2.6343723269616783e-06	2.484335706188501e-06	9.130315821649584e-07	4.6711122859346945e-06	1.0	0.0
2059	T	insertion	.	indel_no_context	False	True	joint_control_wt	negative_binomial_insertion_spline_joint_control_wt	0	3524	0	11976	2.0706670474344677e-06	1.9382993305834423e-06	5.918092826181557e-07	3.713004960584891e-06	2.8530080378547442e-08	2.670127668406444e-08	7.809760460705835e-09	5.502982259751675e-08	2.099197127813017e-06	1.9688408257574184e-06	6.148831563643924e-07	3.738186944983487e-06	0.9864090513460866	0.0135909486539125
2060	A	A->C	A	sub_3p1	True	True	joint_control_wt	negative_binomial_sub_3p1_type_context_shared_spline_joint_control_wt	0	3524	0	11976	2.1977639703321313e-06	2.1563840314205235e-06	1.3001356754922112e-06	3.2197268095940077e-06	1.367821372053599e-07	1.3183247647576858e-07	5.9504377740557206e-08	2.235945241171283e-07	2.3345461075374855e-06	2.2924795015754773e-06	1.4424027077582653e-06	3.366265387490994e-06	0.9414095370557344	0.0585904629442678
2060	A	A->G	A	sub_3p1	True	True	joint_control_wt	negative_binomial_sub_3p1_type_context_shared_spline_joint_control_wt	0	3524	0	11976	5.512367631107301e-06	5.434279744908835e-06	3.351523918928668e-06	7.927159954347136e-06	1.263851028740076e-06	1.2569659068596772e-06	9.676924600637183e-07	1.5711244349570005e-06	6.776218659847366e-06	6.692302927295217e-06	4.560763728002164e-06	9.129130644190412e-06	0.8134872718572318	0.1865127281427698
2060	A	A->T	A	sub_3p1	True	True	joint_control_wt	negative_binomial_sub_3p1_type_context_shared_spline_joint_control_wt	0	3524	0	11976	1.4346760735759338e-06	1.3984149076209128e-06	8.057260696368555e-07	2.17749435647559e-06	2.9328299149026592e-08	2.4357011467549926e-08	8.13603215941959e-10	7.025369979790834e-08	1.4640043727249584e-06	1.427407026034476e-06	8.235462815020712e-07	2.1952531339213505e-06	0.9799670686130292	0.0200329313869723
2060	A	deletion	.	indel_no_context	False	False	wt_only_no_control	negative_binomial_deletion_spline_wt_only	0	3524	0	11976	2.638651278251361e-06	2.488632964592578e-06	9.19166957037616e-07	4.681830234621138e-06	0.0	0.0	0.0	0.0	2.638651278251361e-06	2.488632964592578e-06	9.19166957037616e-07	4.681830234621138e-06	1.0	0.0
2060	A	insertion	.	indel_no_context	False	True	joint_control_wt	negative_binomial_insertion_spline_joint_control_wt	0	3524	0	11976	2.065640911591287e-06	1.934324638186763e-06	5.75230489103621e-07	3.691712595670046e-06	2.8530080378547442e-08	2.670127668406444e-08	7.809760460705835e-09	5.502982259751675e-08	2.094170991969829e-06	1.964713714706656e-06	6.198830851073812e-07	3.7387784163531888e-06	0.9863764322550824	0.01362356774492
2061	A	A->C	A	sub_3p1	True	True	joint_control_wt	negative_binomial_sub_3p1_type_context_shared_spline_joint_control_wt	0	3524	0	11976	2.195716442648593e-06	2.153982119958064e-06	1.3018455275689851e-06	3.219238938187992e-06	1.367821372053599e-07	1.3183247647576858e-07	5.9504377740557206e-08	2.235945241171283e-07	2.332498579853956e-06	2.2902903545044914e-06	1.4440777126539388e-06	3.3661328447021573e-06	0.9413581048294029	0.058641895170596
2061	A	A->G	A	sub_3p1	True	True	joint_control_wt	negative_binomial_sub_3p1_type_context_shared_spline_joint_control_wt	0	3524	0	11976	5.507226432280548e-06	5.429215331361453e-06	3.3488626362568143e-06	7.919509294063763e-06	1.263851028740076e-06	1.2569659068596772e-06	9.676924600637183e-07	1.5711244349570005e-06	6.771077461020617e-06	6.688129442587253e-06	4.576497847855937e-06	9.141604269724806e-06	0.8133456549543643	0.1866543450456367
2061	A	A->T	A	sub_3p1	True	True	joint_control_wt	negative_binomial_sub_3p1_type_context_shared_spline_joint_control_wt	0	3524	0	11976	1.4333400010561124e-06	1.3972255844461329e-06	8.04514888072938e-07	2.1752138948262135e-06	2.9328299149026592e-08	2.4357011467549926e-08	8.13603215941959e-10	7.025369979790834e-08	1.462668300205141e-06	1.425977335205978e-06	8.232034065976985e-07	2.193891236695495e-06	0.979948769557038	0.0200512304429604
2061	A	deletion	.	indel_no_context	False	False	wt_only_no_control	negative_binomial_deletion_spline_wt_only	0	3524	0	11976	2.6430658178493506e-06	2.4921913888434273e-06	8.932423575084489e-07	4.661104691755623e-06	0.0	0.0	0.0	0.0	2.6430658178493506e-06	2.4921913888434273e-06	8.932423575084489e-07	4.661104691755623e-06	1.0	0.0
2061	A	insertion	.	indel_no_context	False	True	joint_control_wt	negative_binomial_insertion_spline_joint_control_wt	0	3524	0	11976	2.060665888140611e-06	1.9290730646491385e-06	5.860109516417358e-07	3.697694657861033e-06	2.8530080378547442e-08	2.670127668406444e-08	7.809760460705835e-09	5.502982259751675e-08	2.0891959685191584e-06	1.960451797315216e-06	6.582693942667181e-07	3.771789477008989e-06	0.9863439903156764	0.0136560096843235
2062	A	A->C	A	sub_3p1	True	True	joint_control_wt	negative_binomial_sub_3p1_type_context_shared_spline_joint_control_wt	0	3524	0	11976	2.1936969874957913e-06	2.1523568393968753e-06	1.300755015303451e-06	3.2155003309553537e-06	1.367821372053599e-07	1.3183247647576858e-07	5.9504377740557206e-08	2.235945241171283e-07	2.3304791247011472e-06	2.2885550023243395e-06	1.4417558071336593e-06	3.363252477191304e-06	0.9413072892369734	0.0586927107630283
2062	A	A->G	A	sub_3p1	True	True	joint_control_wt	negative_binomial_sub_3p1_type_context_shared_spline_joint_control_wt	0	3524	0	11976	5.502155622041632e-06	5.423328270443285e-06	3.336406891747672e-06	7.904605042414095e-06	1.263851028740076e-06	1.2569659068596772e-06	9.676924600637183e-07	1.5711244349570005e-06	6.766006650781708e-06	6.6819297771058955e-06	4.526077244898973e-06	9.091455725059037e-06	0.8132057661229083	0.1867942338770916
2062	A	A->T	A	sub_3p1	True	True	joint_control_wt	negative_binomial_sub_3p1_type_context_shared_spline_joint_control_wt	0	3524	0	11976	1.4320222757712343e-06	1.3958295039620234e-06	7.667619292608332e-07	2.136104920980515e-06	2.9328299149026592e-08	2.4357011467549926e-08	8.13603215941959e-10	7.025369979790834e-08	1.461350574920266e-06	1.4246535056736564e-06	8.228781915573544e-07	2.1922647525220423e-06	0.9799306890130512	0.0200693109869456
2062	A	deletion	.	indel_no_context	False	False	wt_only_no_control	negative_binomial_deletion_spline_wt_only	0	3524	0	11976	2.647616002910353e-06	2.4966092789990342e-06	8.917216575117316e-07	4.663563303501032e-06	0.0	0.0	0.0	0.0	2.647616002910353e-06	2.4966092789990342e-06	8.917216575117316e-07	4.663563303501032e-06	1.0	0.0
2062	A	insertion	.	indel_no_context	False	True	joint_control_wt	negative_binomial_insertion_spline_joint_control_wt	0	3524	0	11976	2.0557416262322264e-06	1.924633988899788e-06	5.812473328184386e-07	3.687061615874083e-06	2.8530080378547442e-08	2.670127668406444e-08	7.809760460705835e-09	5.502982259751675e-08	2.084271706610764e-06	1.9547588307632295e-06	6.167512306445586e-07	3.723378360912131e-06	0.9863117268789632	0.0136882731210415
2063	A	A->C	C	sub_3p1	True	True	joint_control_wt	negative_binomial_sub_3p1_type_context_shared_spline_joint_control_wt	0	3524	0	11976	2.302178237528895e-06	2.241032237480434e-06	1.2179659000121109e-06	3.411142602812437e-06	1.367821372053599e-07	1.3183247647576858e-07	5.9504377740557206e-08	2.235945241171283e-07	2.4389603747342585e-06	2.37755625466007e-06	1.3868790636384195e-06	3.5743137493242023e-06	0.9439178517936082	0.0560821482063902
2063	A	A->G	C	sub_3p1	True	True	joint_control_wt	negative_binomial_sub_3p1_type_context_shared_spline_joint_control_wt	0	3524	0	11976	7.552023931939461e-06	7.424345656892927e-06	4.481617799239678e-06	1.0869031348716683e-05	1.263851028740076e-06	1.2569659068596772e-06	9.676924600637183e-07	1.5711244349570005e-06	8.81587496067951e-06	8.697408519552027e-06	5.7066795742245405e-06	1.21213082451282e-05	0.8566391839293244	0.1433608160706785
2063	A	A->T	C	sub_3p1	True	True	joint_control_wt	negative_binomial_sub_3p1_type_context_shared_spline_joint_control_wt	0	3524	0	11976	1.6558179694697826e-06	1.6250281041109516e-06	9.508346121250422e-07	2.387217921058566e-06	2.9328299149026592e-08	2.4357011467549926e-08	8.13603215941959e-10	7.025369979790834e-08	1.68514626861882e-06	1.6522384840469003e-06	9.864890701056648e-07	2.4259101041570214e-06	0.9825959919947628	0.0174040080052307
2063	A	deletion	.	indel_no_context	False	False	wt_only_no_control	negative_binomial_deletion_spline_wt_only	0	3524	0	11976	2.652301908960169e-06	2.5009735292838868e-06	9.147341550340452e-07	4.687728722024761e-06	0.0	0.0	0.0	0.0	2.652301908960169e-06	2.5009735292838868e-06	9.147341550340452e-07	4.687728722024761e-06	1.0	0.0
2063	A	insertion	.	indel_no_context	False	True	joint_control_wt	negative_binomial_insertion_spline_joint_control_wt	0	3524	0	11976	2.050867779998117e-06	1.919838519840956e-06	6.181102825787228e-07	3.71840927854944e-06	2.8530080378547442e-08	2.670127668406444e-08	7.809760460705835e-09	5.502982259751675e-08	2.0793978603766635e-06	1.948615340657732e-06	6.152416397231473e-07	3.7139857958335424e-06	0.9862796432937666	0.0137203567062339
2064	C	C->A	A	sub_3p1	True	False	wt_only_no_control	negative_binomial_sub_3p1_type_context_shared_spline_wt_only	1	3524	1	11976	8.19196237366579e-06	8.056178431402891e-06	4.9479973582397246e-06	1.157363214233106e-05	0.0	0.0	0.0	0.0	8.19196237366579e-06	8.056178431402891e-06	4.9479973582397246e-06	1.157363214233106e-05	1.0	0.0
2064	C	C->G	A	sub_3p1	True	True	joint_control_wt	negative_binomial_sub_3p1_type_context_shared_spline_joint_control_wt	0	3524	0	11976	1.065733284164447e-06	1.025553647810109e-06	5.263155709571526e-07	1.6551246069535708e-06	2.7119511811695064e-08	1.8733591248680356e-08	6.012687355004078e-11	8.231172260135145e-08	1.0928527959761448e-06	1.054603248380324e-06	5.551544844338167e-07	1.6889652714579214e-06	0.9751846617297856	0.024815338270212
2064	C	C->T	A	sub_3p1	True	True	joint_control_wt	negative_binomial_sub_3p1_type_context_shared_spline_joint_control_wt	0	3524	0	11976	1.5194520965415197e-05	1.4964832720464284e-05	9.362047872035848e-06	2.1406560448394018e-05	4.9439753651923e-06	4.924252723124512e-06	3.972164176515273e-06	5.936461778829401e-06	2.0138496330607536e-05	1.992802237577452e-05	1.4341215157685136e-05	2.6401801679667725e-05	0.7545012654356806	0.2454987345643174
2064	C	deletion	.	indel_no_context	False	False	wt_only_no_control	negative_binomial_deletion_spline_wt_only	0	3524	0	11976	2.657123629730569e-06	2.5055282616630992e-06	9.112150368906248e-07	4.691303816941295e-06	0.0	0.0	0.0	0.0	2.657123629730569e-06	2.5055282616630992e-06	9.112150368906248e-07	4.691303816941295e-06	1.0	0.0
2064	C	insertion	.	indel_no_context	False	True	joint_control_wt	negative_binomial_insertion_spline_joint_control_wt	0	3524	0	11976	2.046044008473112e-06	1.9147622426045053e-06	6.159480418127932e-07	3.7066764220328927e-06	2.8530080378547442e-08	2.670127668406444e-08	7.809760460705835e-09	5.502982259751675e-08	2.074574088851655e-06	1.943596312361746e-06	6.478562979860983e-07	3.7389593562444944e-06	0.9862477409065032	0.0137522590934989
2065	A	A->C	G	sub_3p1	True	True	joint_control_wt	negative_binomial_sub_3p1_type_context_shared_spline_joint_control_wt	0	3524	0	11976	2.6993820159826794e-06	2.641821518332332e-06	1.5850613652192782e-06	3.962149285858384e-06	1.367821372053599e-07	1.3183247647576858e-07	5.9504377740557206e-08	2.235945241171283e-07	2.8361641531880455e-06	2.778032006432953e-06	1.702435025631224e-06	4.08862546657261e-06	0.9517721366544974	0.0482278633455003
2065	A	A->G	G	sub_3p1	True	True	joint_control_wt	negative_binomial_sub_3p1_type_context_shared_spline_joint_control_wt	0	3524	0	11976	9.438029370709004e-06	9.290274814470338e-06	5.913444713299057e-06	1.3361462210238345e-05	1.263851028740076e-06	1.2569659068596772e-06	9.676924600637183e-07	1.5711244349570005e-06	1.0701880399449088e-05	1.0546248979163808e-05	7.11898984589806e-06	1.4586502354221835e-05	0.881903835441373	0.1180961645586262
2065	A	A->T	G	sub_3p1	True	True	joint_control_wt	negative_binomial_sub_3p1_type_context_shared_spline_joint_control_wt	0	3524	0	11976	2.0046525891539676e-06	1.9573169099483636e-06	1.1262690755742615e-06	2.9791699463028255e-06	2.9328299149026592e-08	2.4357011467549926e-08	8.13603215941959e-10	7.025369979790834e-08	2.0339808883030053e-06	1.9884670695160425e-06	1.1351509244897725e-06	2.9866406122044914e-06	0.985580838385602	0.0144191616143924
2065	A	deletion	.	indel_no_context	False	False	wt_only_no_control	negative_binomial_deletion_spline_wt_only	0	3524	0	11976	2.662081276998783e-06	2.510028342169547e-06	9.082330026258394e-07	4.69610216731103e-06	0.0	0.0	0.0	0.0	2.662081276998783e-06	2.510028342169547e-06	9.082330026258394e-07	4.69610216731103e-06	1.0	0.0
2065	A	insertion	.	indel_no_context	False	True	joint_control_wt	negative_binomial_insertion_spline_joint_control_wt	0	3524	0	11976	2.0412699755170987e-06	1.909117666811936e-06	5.769295758486484e-07	3.6612951157004943e-06	2.8530080378547442e-08	2.670127668406444e-08	7.809760460705835e-09	5.502982259751675e-08	2.0698000558956403e-06	1.9384413252912424e-06	6.427339380793819e-07	3.7279857682604776e-06	0.9862160210609348	0.013783978939068
2066	G	G->A	AA	ga_3p2	True	True	joint_control_wt	negative_binomial_ga_3p2_aa_ga_shared_splines_joint_control_wt	0	3524	0	11976	0.0010554857274604	0.0010422430275005	0.0007326099802192	0.0014021018315555	3.626702516723222e-06	3.6207398187019626e-06	3.0037383721351856e-06	4.324524099793731e-06	0.0010591124299771	0.0010456364487462	0.0007362715220037	0.0014054928460941	0.996575715274343	0.003424284725656
2066	G	G->C	A	sub_3p1	True	True	joint_control_wt	negative_binomial_sub_3p1_type_context_shared_spline_joint_control_wt	0	3524	0	11976	3.80022254789958e-06	3.7064109586757577e-06	2.2445546007674624e-06	5.639703938720805e-06	6.574086320554791e-08	5.7624486928565225e-08	4.027514469068127e-09	1.451593402557584e-07	3.865963411105113e-06	3.771326080470798e-06	2.2792148353017015e-06	5.679929927200189e-06	0.982994959803114	0.0170050401968898
2066	G	G->T	A	sub_3p1	True	False	wt_only_no_control	negative_binomial_sub_3p1_type_context_shared_spline_wt_only	0	3524	1	11976	5.685580149315113e-06	5.587079029030787e-06	3.389377624617971e-06	8.16296216930817e-06	0.0	0.0	0.0	0.0	5.685580149315113e-06	5.587079029030787e-06	3.389377624617971e-06	8.16296216930817e-06	1.0	0.0
2066	G	deletion	.	indel_no_context	False	False	wt_only_no_control	negative_binomial_deletion_spline_wt_only	0	3524	0	11976	2.667174980431635e-06	2.5140175235309627e-06	9.233342500039356e-07	4.720180782311938e-06	0.0	0.0	0.0	0.0	2.667174980431635e-06	2.5140175235309627e-06	9.233342500039356e-07	4.720180782311938e-06	1.0	0.0
2066	G	insertion	.	indel_no_context	False	True	joint_control_wt	negative_binomial_insertion_spline_joint_control_wt	0	3524	0	11976	2.0365453497387143e-06	1.9055875264699564e-06	6.167140508785538e-07	3.696633927713161e-06	2.8530080378547442e-08	2.670127668406444e-08	7.809760460705835e-09	5.502982259751675e-08	2.065075430117262e-06	1.9348955738407224e-06	6.422377534473365e-07	3.7179554041905776e-06	0.986184485097996	0.013815514902004
2067	A	A->C	A	sub_3p1	True	True	joint_control_wt	negative_binomial_sub_3p1_type_context_shared_spline_joint_control_wt	0	3524	0	11976	2.1840214079829343e-06	2.143900827571674e-06	1.2895894083551628e-06	3.19601544696597e-06	1.367821372053599e-07	1.3183247647576858e-07	5.9504377740557206e-08	2.235945241171283e-07	2.3208035451882797e-06	2.2778001259531267e-06	1.4327753245932097e-06	3.348147344307268e-06	0.9410625955441444	0.0589374044558619
2067	A	A->G	A	sub_3p1	True	True	joint_control_wt	negative_binomial_sub_3p1_type_context_shared_spline_joint_control_wt	0	3524	0	11976	5.477858925443385e-06	5.3984371484271e-06	3.333524791561901e-06	7.878742762204757e-06	1.263851028740076e-06	1.2569659068596772e-06	9.676924600637183e-07	1.5711244349570005e-06	6.741709954183475e-06	6.657631844224454e-06	4.514880520885443e-06	9.057311357393232e-06	0.8125325715094248	0.1874674284905732
2067	A	A->T	A	sub_3p1	True	True	joint_control_wt	negative_binomial_sub_3p1_type_context_shared_spline_joint_control_wt	0	3524	0	11976	1.425709247928141e-06	1.389274109192988e-06	8.007711608654158e-07	2.1634294380840347e-06	2.9328299149026592e-08	2.4357011467549926e-08	8.13603215941959e-10	7.025369979790834e-08	1.455037547077162e-06	1.4184968243297482e-06	8.018925419683362e-07	2.166528233002133e-06	0.9798436135150362	0.0201563864849676
2067	A	deletion	.	indel_no_context	False	False	wt_only_no_control	negative_binomial_deletion_spline_wt_only	0	3524	0	11976	2.672404887433912e-06	2.520361078548381e-06	9.086463240070172e-07	4.711621073494129e-06	0.0	0.0	0.0	0.0	2.672404887433912e-06	2.520361078548381e-06	9.086463240070172e-07	4.711621073494129e-06	1.0	0.0
2067	A	insertion	.	indel_no_context	False	True	joint_control_wt	negative_binomial_insertion_spline_joint_control_wt	0	3524	0	11976	2.0318698044203538e-06	1.9018552346590335e-06	5.978209099076939e-07	3.672207210635612e-06	2.8530080378547442e-08	2.670127668406444e-08	7.809760460705835e-09	5.502982259751675e-08	2.0603998847989132e-06	1.9297025516391782e-06	6.380684172652027e-07	3.7094671037409434e-06	0.9861531343555942	0.0138468656443998
2068	A	A->C	A	sub_3p1	True	True	joint_control_wt	negative_binomial_sub_3p1_type_context_shared_spline_joint_control_wt	0	3524	0	11976	2.1821707667258175e-06	2.142554744906106e-06	1.287965348766268e-06	3.1929302525671034e-06	1.367821372053599e-07	1.3183247647576858e-07	5.9504377740557206e-08	2.235945241171283e-07	2.318952903931177e-06	2.2761787179314797e-06	1.4305552869658271e-06	3.346016815058178e-06	0.9410155605258386	0.0589844394741616
2068	A	A->G	A	sub_3p1	True	True	joint_control_wt	negative_binomial_sub_3p1_type_context_shared_spline_joint_control_wt	0	3524	0	11976	5.473211396637376e-06	5.394493004744088e-06	3.322600558846252e-06	7.867538181247469e-06	1.263851028740076e-06	1.2569659068596772e-06	9.676924600637183e-07	1.5711244349570005e-06	6.737062425377432e-06	6.65282827034562e-06	4.507403496655806e-06	9.04610921574342e-06	0.8124032480418569	0.187596751958146
2068	A	A->T	A	sub_3p1	True	True	joint_control_wt	negative_binomial_sub_3p1_type_context_shared_spline_joint_control_wt	0	3524	0	11976	1.4245018490902614e-06	1.3881000310308605e-06	8.001597778367016e-07	2.161317753347153e-06	2.9328299149026592e-08	2.4357011467549926e-08	8.13603215941959e-10	7.025369979790834e-08	1.4538301482392898e-06	1.4174305523877256e-06	8.06612990140163e-07	2.1692631535186355e-06	0.9798268737344956	0.0201731262655033
2068	A	deletion	.	indel_no_context	False	False	wt_only_no_control	negative_binomial_deletion_spline_wt_only	0	3524	0	11976	2.677771163001231e-06	2.52534064016427e-06	9.118556626149948e-07	4.72229371340922e-06	0.0	0.0	0.0	0.0	2.677771163001231e-06	2.52534064016427e-06	9.118556626149948e-07	4.72229371340922e-06	1.0	0.0
2068	A	insertion	.	indel_no_context	False	True	joint_control_wt	negative_binomial_insertion_spline_joint_control_wt	0	3524	0	11976	2.027243017444756e-06	1.898569686666127e-06	5.948812223800291e-07	3.6634892448493857e-06	2.8530080378547442e-08	2.670127668406444e-08	7.809760460705835e-09	5.502982259751675e-08	2.055773097823302e-06	1.9258507064684623e-06	6.357946760542519e-07	3.7036096717310793e-06	0.9861219701684228	0.013878029831578
2069	A	A->C	A	sub_3p1	True	True	joint_control_wt	negative_binomial_sub_3p1_type_context_shared_spline_joint_control_wt	0	3524	0	11976	2.1803483333919226e-06	2.140727897479252e-06	1.2849391515627168e-06	3.189853205555698e-06	1.367821372053599e-07	1.3183247647576858e-07	5.9504377740557206e-08	2.235945241171283e-07	2.317130470597277e-06	2.2739341321428645e-06	1.4293227218536885e-06	3.3444138237642854e-06	0.9409691690040672	0.0590308309959353
2069	A	A->G	A	sub_3p1	True	True	joint_control_wt	negative_binomial_sub_3p1_type_context_shared_spline_joint_control_wt	0	3524	0	11976	5.468634596006488e-06	5.38911394131804e-06	3.3144356245065185e-06	7.856809353608576e-06	1.263851028740076e-06	1.2569659068596772e-06	9.676924600637183e-07	1.5711244349570005e-06	6.732485624746553e-06	6.649775251839087e-06	4.502549837987512e-06	9.033614129484816e-06	0.8122757181843009	0.1877242818157007
2069	A	A->T	A	sub_3p1	True	True	joint_control_wt	negative_binomial_sub_3p1_type_context_shared_spline_joint_control_wt	0	3524	0	11976	1.4233128844999272e-06	1.3869055397886416e-06	7.983287149097037e-07	2.1579960179219735e-06	2.9328299149026592e-08	2.4357011467549926e-08	8.13603215941959e-10	7.025369979790834e-08	1.4526411836489592e-06	1.416368609675037e-06	8.061164275217667e-07	2.1670080629039396e-06	0.9798103623391974	0.0201896376607989
2069	A	deletion	.	indel_no_context	False	False	wt_only_no_control	negative_binomial_deletion_spline_wt_only	0	3524	0	11976	2.683273989576865e-06	2.5300071107115933e-06	9.200780293731164e-07	4.737759482210601e-06	0.0	0.0	0.0	0.0	2.683273989576865e-06	2.5300071107115933e-06	9.200780293731164e-07	4.737759482210601e-06	1.0	0.0
2069	A	insertion	.	indel_no_context	False	True	joint_control_wt	negative_binomial_insertion_spline_joint_control_wt	0	3524	0	11976	2.0226646712227387e-06	1.8943099044808737e-06	5.86144869835905e-07	3.648855013954124e-06	2.8530080378547442e-08	2.670127668406444e-08	7.809760460705835e-09	5.502982259751675e-08	2.0511947516012774e-06	1.922351510774921e-06	6.33559653459159e-07	3.6934103410959496e-06	0.9860909938677124	0.013909006132292
2070	A	A->C	A	sub_3p1	True	True	joint_control_wt	negative_binomial_sub_3p1_type_context_shared_spline_joint_control_wt	0	3524	0	11976	2.1785541312458152e-06	2.139030753734437e-06	1.2836734030689744e-06	3.187484645209135e-06	1.367821372053599e-07	1.3183247647576858e-07	5.9504377740557206e-08	2.235945241171283e-07	2.31533626845119e-06	2.2726823133155706e-06	1.4276546020857504e-06	3.3410290024930234e-06	0.9409234247875048	0.0590765752124888
2070	A	A->G	A	sub_3p1	True	True	joint_control_wt	negative_binomial_sub_3p1_type_context_shared_spline_joint_control_wt	0	3524	0	11976	5.464128581897262e-06	5.383859120586835e-06	3.323551343451719e-06	7.860094505786322e-06	1.263851028740076e-06	1.2569659068596772e-06	9.676924600637183e-07	1.5711244349570005e-06	6.727979610637353e-06	6.647369660275786e-06	4.493977113995061e-06	9.02444135772407e-06	0.8121499912482101	0.1878500087517877
2070	A	A->T	A	sub_3p1	True	True	joint_control_wt	negative_binomial_sub_3p1_type_context_shared_spline_joint_control_wt	0	3524	0	11976	1.4221423691583437e-06	1.3855189943515862e-06	7.971487088742042e-07	2.1571627150125037e-06	2.9328299149026592e-08	2.4357011467549926e-08	8.13603215941959e-10	7.025369979790834e-08	1.451470668307369e-06	1.4157003549474583e-06	8.066529626137374e-07	2.1667920442697792e-06	0.9797940807283232	0.0202059192716775
2070	A	deletion	.	indel_no_context	False	False	wt_only_no_control	negative_binomial_deletion_spline_wt_only	0	3524	0	11976	2.688913566912796e-06	2.5362764297718076e-06	9.185726510336564e-07	4.742520253187424e-06	0.0	0.0	0.0	0.0	2.688913566912796e-06	2.5362764297718076e-06	9.185726510336564e-07	4.742520253187424e-06	1.0	0.0
2070	A	insertion	.	indel_no_context	False	True	joint_control_wt	negative_binomial_insertion_spline_joint_control_wt	0	3524	0	11976	2.018134452622473e-06	1.8917762042183635e-06	5.792347003138967e-07	3.6340211250636792e-06	2.8530080378547442e-08	2.670127668406444e-08	7.809760460705835e-09	5.502982259751675e-08	2.046664533001021e-06	1.9178459122226157e-06	5.931267373022878e-07	3.645931816006135e-06	0.986060206781072	0.0139397932189276
2071	A	A->C	A	sub_3p1	True	True	joint_control_wt	negative_binomial_sub_3p1_type_context_shared_spline_joint_control_wt	0	3524	0	11976	2.1767881845331483e-06	2.136963732170268e-06	1.287060174263081e-06	3.1903321926271352e-06	1.367821372053599e-07	1.3183247647576858e-07	5.9504377740557206e-08	2.235945241171283e-07	2.3135703217385013e-06	2.271205369654476e-06	1.4275604900254226e-06	3.3408430154218043e-06	0.9408783316763116	0.0591216683236914
2071	A	A->G	A	sub_3p1	True	True	joint_control_wt	negative_binomial_sub_3p1_type_context_shared_spline_joint_control_wt	0	3524	0	11976	5.459693415115632e-06	5.379071287085522e-06	3.3202699759488377e-06	7.851557608747077e-06	1.263851028740076e-06	1.2569659068596772e-06	9.676924600637183e-07	1.5711244349570005e-06	6.723544443855733e-06	6.644532822955856e-06	4.5003683395897185e-06	9.02867249386379e-06	0.8120260765294616	0.1879739234705346
2071	A	A->T	A	sub_3p1	True	True	joint_control_wt	negative_binomial_sub_3p1_type_context_shared_spline_joint_control_wt	0	3524	0	11976	1.4209903187095977e-06	1.3844326484873735e-06	7.613097050154388e-07	2.1210416793187205e-06	2.9328299149026592e-08	2.4357011467549926e-08	8.13603215941959e-10	7.025369979790834e-08	1.450318617858635e-06	1.4144282405471044e-06	8.053788400579593e-07	2.163687840944141e-06	0.9797780302976872	0.0202219697023052
2071	A	deletion	.	indel_no_context	False	False	wt_only_no_control	negative_binomial_deletion_spline_wt_only	0	3524	0	11976	2.694690111934609e-06	2.5423388928768267e-06	9.279403524763486e-07	4.7575063676441056e-06	0.0	0.0	0.0	0.0	2.694690111934609e-06	2.5423388928768267e-06	9.279403524763486e-07	4.7575063676441056e-06	1.0	0.0
2071	A	insertion	.	indel_no_context	False	True	joint_control_wt	negative_binomial_insertion_spline_joint_control_wt	0	3524	0	11976	2.0136520529000144e-06	1.88783893787854e-06	5.807729237470429e-07	3.626119524205045e-06	2.8530080378547442e-08	2.670127668406444e-08	7.809760460705835e-09	5.502982259751675e-08	2.042182133278553e-06	1.913870678857814e-06	6.466734770849654e-07	3.694095291396109e-06	0.986029610232298	0.0139703897677063
2072	A	A->C	T	sub_3p1	True	True	joint_control_wt	negative_binomial_sub_3p1_type_context_shared_spline_joint_control_wt	0	3524	0	11976	1.961346037022795e-06	1.911832722450513e-06	1.1110409339142776e-06	2.9294994064343422e-06	1.367821372053599e-07	1.3183247647576858e-07	5.9504377740557206e-08	2.235945241171283e-07	2.0981281742281595e-06	2.0454850841033107e-06	1.241168377289222e-06	3.059602397835325e-06	0.9348075399370286	0.0651924600629692
2072	A	A->G	T	sub_3p1	True	True	joint_control_wt	negative_binomial_sub_3p1_type_context_shared_spline_joint_control_wt	0	3524	0	11976	5.9101860864763894e-06	5.790822402603878e-06	3.597170889203473e-06	8.54935317292396e-06	1.263851028740076e-06	1.2569659068596772e-06	9.676924600637183e-07	1.5711244349570005e-06	7.17403711521645e-06	7.059425379778922e-06	4.896545034957791e-06	9.839271095879096e-06	0.8238298731324686	0.1761701268675335
2072	A	A->T	T	sub_3p1	True	True	joint_control_wt	negative_binomial_sub_3p1_type_context_shared_spline_joint_control_wt	0	3524	0	11976	1.830352867703643e-06	1.7841947551811786e-06	1.0244076479197173e-06	2.7560927443859274e-06	2.9328299149026592e-08	2.4357011467549926e-08	8.13603215941959e-10	7.025369979790834e-08	1.8596811668526789e-06	1.813723042181938e-06	1.0387038029416666e-06	2.774759982265488e-06	0.9842293939026812	0.0157706060973138
2072	A	deletion	.	indel_no_context	False	False	wt_only_no_control	negative_binomial_deletion_spline_wt_only	0	3524	0	11976	2.7006038586102163e-06	2.5476219670709146e-06	9.256906129316232e-07	4.765616849768568e-06	0.0	0.0	0.0	0.0	2.7006038586102163e-06	2.5476219670709146e-06	9.256906129316232e-07	4.765616849768568e-06	1.0	0.0
2072	A	insertion	.	indel_no_context	False	True	joint_control_wt	negative_binomial_insertion_spline_joint_control_wt	0	3524	0	11976	2.009217167631025e-06	1.8840510706059352e-06	5.812840978173255e-07	3.6185851519073015e-06	2.8530080378547442e-08	2.670127668406444e-08	7.809760460705835e-09	5.502982259751675e-08	2.0377472480095823e-06	1.910509888338254e-06	6.449026815357602e-07	3.6839174640219536e-06	0.9859992055411068	0.0140007944588882
2073	T	T->A	C	sub_3p1	True	True	joint_control_wt	negative_binomial_sub_3p1_type_context_shared_spline_joint_control_wt	0	3524	0	11976	4.1393361920662154e-06	4.032679653809022e-06	2.203892560234227e-06	6.193503390891595e-06	6.83630117635209e-08	6.0150047051464e-08	6.425788312163918e-09	1.5116493151685408e-07	4.2076992038297324e-06	4.098490694461318e-06	2.263838787298394e-06	6.252278076238343e-06	0.9837528757518372	0.0162471242481636
2073	T	T->C	C	sub_3p1	True	True	joint_control_wt	negative_binomial_sub_3p1_type_context_shared_spline_joint_control_wt	0	3524	0	11976	6.357120608062395e-06	6.209349889208502e-06	3.6523513775282814e-06	9.300846494728668e-06	1.110795902345684e-06	1.103317769149428e-06	7.867477937649421e-07	1.4430154984910516e-06	7.467916510408107e-06	7.323752713219305e-06	4.714178491484451e-06	1.0354183601343492e-05	0.851257589610491	0.1487424103895051
2073	T	T->G	C	sub_3p1	True	True	joint_control_wt	negative_binomial_sub_3p1_type_context_shared_spline_joint_control_wt	0	3524	0	11976	1.200603557122769e-06	1.17601773143565e-06	6.973590961927283e-07	1.7717886468676606e-06	6.864380968495654e-08	5.976043680595851e-08	7.931187979240298e-09	1.5327067816923633e-07	1.2692473668077238e-06	1.243455015946234e-06	7.316421093060945e-07	1.8143093325193713e-06	0.9459177056576448	0.0540822943423567
2073	T	deletion	.	indel_no_context	False	False	wt_only_no_control	negative_binomial_deletion_spline_wt_only	0	3524	0	11976	2.706655057822368e-06	2.553122471200994e-06	9.294012600258688e-07	4.779636849797134e-06	0.0	0.0	0.0	0.0	2.706655057822368e-06	2.553122471200994e-06	9.294012600258688e-07	4.779636849797134e-06	1.0	0.0
2073	T	insertion	.	indel_no_context	False	True	joint_control_wt	negative_binomial_insertion_spline_joint_control_wt	0	3524	0	11976	2.004829496643916e-06	1.8803153264725952e-06	5.788560176405684e-07	3.60953778244402e-06	2.8530080378547442e-08	2.670127668406444e-08	7.809760460705835e-09	5.502982259751675e-08	2.0333595770224613e-06	1.906613902091863e-06	5.893761297839933e-07	3.619613295277421e-06	0.9859689940230232	0.0140310059769779
2074	C	C->A	A	sub_3p1	True	False	wt_only_no_control	negative_binomial_sub_3p1_type_context_shared_spline_wt_only	0	3524	0	11976	8.124246256486023e-06	7.985410616428307e-06	4.900666966133068e-06	1.1498588550547452e-05	0.0	0.0	0.0	0.0	8.124246256486023e-06	7.985410616428307e-06	4.900666966133068e-06	1.1498588550547452e-05	1.0	0.0
2074	C	C->G	A	sub_3p1	True	True	joint_control_wt	negative_binomial_sub_3p1_type_context_shared_spline_joint_control_wt	0	3524	0	11976	1.0569130528635424e-06	1.0175696064499154e-06	5.36082195865296e-07	1.65698092355077e-06	2.7119511811695064e-08	1.8733591248680356e-08	6.012687355004078e-11	8.231172260135145e-08	1.08403256467524e-06	1.0466286399016184e-06	5.482167322514299e-07	1.669031098978699e-06	0.974982751722203	0.0250172482777947
2074	C	C->T	A	sub_3p1	True	True	joint_control_wt	negative_binomial_sub_3p1_type_context_shared_spline_joint_control_wt	0	3524	1	11976	1.5068771373956269e-05	1.484150084726382e-05	9.224129058039e-06	2.117571489107631e-05	4.9439753651923e-06	4.924252723124512e-06	3.972164176515273e-06	5.936461778829401e-06	2.0012746739148575e-05	1.979518346805956e-05	1.423577098618136e-05	2.6226083911396277e-05	0.7529586803034393	0.2470413196965604
2074	C	deletion	.	indel_no_context	False	False	wt_only_no_control	negative_binomial_deletion_spline_wt_only	0	3524	0	11976	2.712843977244804e-06	2.559321950701652e-06	9.330400975524744e-07	4.7910218730036494e-06	0.0	0.0	0.0	0.0	2.712843977244804e-06	2.559321950701652e-06	9.330400975524744e-07	4.7910218730036494e-06	1.0	0.0
2074	C	insertion	.	indel_no_context	False	True	joint_control_wt	negative_binomial_insertion_spline_joint_control_wt	0	3524	0	11976	2.0004887439540844e-06	1.876072118799612e-06	5.64608725064264e-07	3.5891731923425347e-06	2.8530080378547442e-08	2.670127668406444e-08	7.809760460705835e-09	5.502982259751675e-08	2.0290188243326375e-06	1.9036032213456869e-06	5.889122374974272e-07	3.6160439551065174e-06	0.9859389769890692	0.014061023010928
2075	A	A->C	G	sub_3p1	True	True	joint_control_wt	negative_binomial_sub_3p1_type_context_shared_spline_joint_control_wt	0	3524	0	11976	2.677379424266787e-06	2.6200028035287065e-06	1.5311044492493614e-06	3.895257472332018e-06	1.367821372053599e-07	1.3183247647576858e-07	5.9504377740557206e-08	2.235945241171283e-07	2.8141615614721314e-06	2.755729264017614e-06	1.669196631058623e-06	4.0315891892743e-06	0.951395065913063	0.0486049340869424
2075	A	A->G	G	sub_3p1	True	True	joint_control_wt	negative_binomial_sub_3p1_type_context_shared_spline_joint_control_wt	0	3524	0	11976	9.36111714695716e-06	9.217236766151085e-06	5.875318029305539e-06	1.3277294541676697e-05	1.263851028740076e-06	1.2569659068596772e-06	9.676924600637183e-07	1.5711244349570005e-06	1.0624968175697288e-05	1.0468541597869971e-05	6.981656171440844e-06	1.4403940280169356e-05	0.8810489586565576	0.1189510413434375
2075	A	A->T	G	sub_3p1	True	True	joint_control_wt	negative_binomial_sub_3p1_type_context_shared_spline_joint_control_wt	0	3524	0	11976	1.9882716415053462e-06	1.9427252434098507e-06	1.1144420396765405e-06	2.951876520688517e-06	2.9328299149026592e-08	2.4357011467549926e-08	8.13603215941959e-10	7.025369979790834e-08	2.0175999406543645e-06	1.974028298039083e-06	1.133327195728593e-06	2.965855457934782e-06	0.9854637688284694	0.0145362311715347
2075	A	deletion	.	indel_no_context	False	False	wt_only_no_control	negative_binomial_deletion_spline_wt_only	0	3524	0	11976	2.7191709012216143e-06	2.565273445980016e-06	9.36096812253399e-07	4.802942344667268e-06	0.0	0.0	0.0	0.0	2.7191709012216143e-06	2.565273445980016e-06	9.36096812253399e-07	4.802942344667268e-06	1.0	0.0
2075	A	insertion	.	indel_no_context	False	True	joint_control_wt	negative_binomial_insertion_spline_joint_control_wt	0	3524	0	11976	1.996194617699495e-06	1.8713348025715067e-06	5.633316410415439e-07	3.581893314424663e-06	2.8530080378547442e-08	2.670127668406444e-08	7.809760460705835e-09	5.502982259751675e-08	2.0247246980780455e-06	1.8993593196503744e-06	5.919137499142182e-07	3.611242826855101e-06	0.9859091557456516	0.0140908442543469
2076	G	G->A	TA	ga_3p2	True	True	joint_control_wt	negative_binomial_ga_3p2_aa_ga_shared_splines_joint_control_wt	0	3524	0	11976	0.0001270837426229	0.0001261683526466	9.423284853972032e-05	0.0001627351981385	3.626702516723222e-06	3.6207398187019626e-06	3.0037383721351856e-06	4.324524099793731e-06	0.0001307104451396	0.0001297373635959	9.730937989100292e-05	0.0001657741584823	0.9722539196248028	0.0277460803751935
2076	G	G->C	T	sub_3p1	True	True	joint_control_wt	negative_binomial_sub_3p1_type_context_shared_spline_joint_control_wt	0	3524	0	11976	2.7453245053371505e-06	2.670197238635617e-06	1.4838743107929574e-06	4.174292374445775e-06	6.574086320554791e-08	5.7624486928565225e-08	4.027514469068127e-09	1.451593402557584e-07	2.811065368542689e-06	2.7376486838225075e-06	1.57573307462894e-06	4.265271906558728e-06	0.9766135416339964	0.023386458366007
2076	G	G->T	T	sub_3p1	True	False	wt_only_no_control	negative_binomial_sub_3p1_type_context_shared_spline_wt_only	1	3524	0	11976	4.191941429885507e-06	4.110437305587727e-06	2.398385135416282e-06	6.186080745214561e-06	0.0	0.0	0.0	0.0	4.191941429885507e-06	4.110437305587727e-06	2.398385135416282e-06	6.186080745214561e-06	1.0	0.0
2076	G	deletion	.	indel_no_context	False	False	wt_only_no_control	negative_binomial_deletion_spline_wt_only	0	3524	0	11976	2.7256361306505325e-06	2.572973578554187e-06	8.849392092841559e-07	4.76390512064862e-06	0.0	0.0	0.0	0.0	2.7256361306505325e-06	2.572973578554187e-06	8.849392092841559e-07	4.76390512064862e-06	1.0	0.0
2076	G	insertion	.	indel_no_context	False	True	joint_control_wt	negative_binomial_insertion_spline_joint_control_wt	0	3524	0	11976	1.9919468300772776e-06	1.8676602523020517e-06	6.011751336934853e-07	3.615818671343461e-06	2.8530080378547442e-08	2.670127668406444e-08	7.809760460705835e-09	5.502982259751675e-08	2.0204769104558217e-06	1.8953715040765545e-06	6.159938860476316e-07	3.6271855732346585e-06	0.9858795315942968	0.0141204684057047
2077	T	T->A	A	sub_3p1	True	True	joint_control_wt	negative_binomial_sub_3p1_type_context_shared_spline_joint_control_wt	0	3524	0	11976	4.682601635046383e-06	4.586442582692525e-06	2.7502039764869876e-06	6.7851127648317e-06	6.83630117635209e-08	6.0150047051464e-08	6.425788312163918e-09	1.5116493151685408e-07	4.750964646809906e-06	4.654758453620746e-06	2.7756067832253657e-06	6.806812860639894e-06	0.9856107092252464	0.0143892907747533
2077	T	T->C	A	sub_3p1	True	True	joint_control_wt	negative_binomial_sub_3p1_type_context_shared_spline_joint_control_wt	0	3524	0	11976	4.661294568939793e-06	4.565952726637959e-06	2.7599363589159323e-06	6.756704435942362e-06	1.110795902345684e-06	1.103317769149428e-06	7.867477937649421e-07	1.4430154984910516e-06	5.772090471285496e-06	5.691484030704297e-06	3.890268719047629e-06	7.936582330694833e-06	0.8075574338497299	0.1924425661502668
2077	T	T->G	A	sub_3p1	True	True	joint_control_wt	negative_binomial_sub_3p1_type_context_shared_spline_joint_control_wt	0	3524	0	11976	1.1969871007778616e-06	1.1718192316081222e-06	6.931353685296567e-07	1.7655587916667818e-06	6.864380968495654e-08	5.976043680595851e-08	7.931187979240298e-09	1.5327067816923633e-07	1.2656309104628185e-06	1.2406158507810096e-06	7.284882658725099e-07	1.811671269120909e-06	0.9457631690902248	0.054236830909775
2077	T	deletion	.	indel_no_context	False	False	wt_only_no_control	negative_binomial_deletion_spline_wt_only	0	3524	0	11976	2.7322399828690027e-06	2.579750533918674e-06	8.784030499690287e-07	4.7642876378515995e-06	0.0	0.0	0.0	0.0	2.7322399828690027e-06	2.579750533918674e-06	8.784030499690287e-07	4.7642876378515995e-06	1.0	0.0
2077	T	insertion	.	indel_no_context	False	True	joint_control_wt	negative_binomial_insertion_spline_joint_control_wt	0	3524	0	11976	1.9877450972816855e-06	1.8642507532505583e-06	6.001257580322784e-07	3.6028095402150375e-06	2.8530080378547442e-08	2.670127668406444e-08	7.809760460705835e-09	5.502982259751675e-08	2.016275177660226e-06	1.8917931502157304e-06	6.148291574713922e-07	3.616553238852317e-06	0.9858501058314628	0.0141498941685405
2078	A	A->C	A	sub_3p1	True	True	joint_control_wt	negative_binomial_sub_3p1_type_context_shared_spline_joint_control_wt	0	3524	0	11976	2.1652199526565166e-06	2.1239587173652232e-06	1.2867490858105423e-06	3.181920503509813e-06	1.367821372053599e-07	1.3183247647576858e-07	5.9504377740557206e-08	2.235945241171283e-07	2.3020020898618776e-06	2.260236843094765e-06	1.4207739295776091e-06	3.3254344311404677e-06	0.9405812280502456	0.0594187719497539
2078	A	A->G	A	sub_3p1	True	True	joint_control_wt	negative_binomial_sub_3p1_type_context_shared_spline_joint_control_wt	0	3524	0	11976	5.430636597763108e-06	5.343089039137809e-06	3.2851992908485035e-06	7.794869567026495e-06	1.263851028740076e-06	1.2569659068596772e-06	9.676924600637183e-07	1.5711244349570005e-06	6.694487626503141e-06	6.621876025083249e-06	4.476683880160088e-06	8.98273368674302e-06	0.81121019273581	0.1887898072641964
2078	A	A->T	A	sub_3p1	True	True	joint_control_wt	negative_binomial_sub_3p1_type_context_shared_spline_joint_control_wt	0	3524	0	11976	1.4134444318901226e-06	1.3778749911414126e-06	7.837539570173788e-07	2.135935953386024e-06	2.9328299149026592e-08	2.4357011467549926e-08	8.13603215941959e-10	7.025369979790834e-08	1.4427727310391423e-06	1.407189756978318e-06	7.967619283556487e-07	2.1486461358212207e-06	0.9796722667970746	0.0203277332029301
2078	A	deletion	.	indel_no_context	False	False	wt_only_no_control	negative_binomial_deletion_spline_wt_only	0	3524	0	11976	2.738982791543852e-06	2.585370240932357e-06	9.185420704328112e-07	4.815224288891813e-06	0.0	0.0	0.0	0.0	2.738982791543852e-06	2.585370240932357e-06	9.185420704328112e-07	4.815224288891813e-06	1.0	0.0
2078	A	insertion	.	indel_no_context	False	True	joint_control_wt	negative_binomial_insertion_spline_joint_control_wt	0	3524	0	11976	1.983589139443037e-06	1.8600827296999375e-06	5.985681637236011e-07	3.593237997168905e-06	2.8530080378547442e-08	2.670127668406444e-08	7.809760460705835e-09	5.502982259751675e-08	2.0121192198215903e-06	1.8878683752788516e-06	6.123137847380532e-07	3.6078531414223526e-06	0.9858208797483268	0.0141791202516703
2079	A	A->C	C	sub_3p1	True	True	joint_control_wt	negative_binomial_sub_3p1_type_context_shared_spline_joint_control_wt	0	3524	0	11976	2.272698678769617e-06	2.210980131111365e-06	1.2437715102289376e-06	3.404164082806406e-06	1.367821372053599e-07	1.3183247647576858e-07	5.9504377740557206e-08	2.235945241171283e-07	2.4094808159749785e-06	2.349036151265702e-06	1.3589466381497014e-06	3.521238880525178e-06	0.9432316969288616	0.0567683030711377
2079	A	A->G	C	sub_3p1	True	True	joint_control_wt	negative_binomial_sub_3p1_type_context_shared_spline_joint_control_wt	0	3524	0	11976	7.455032714833308e-06	7.3300390382930815e-06	4.408313188063337e-06	1.0719303273090558e-05	1.263851028740076e-06	1.2569659068596772e-06	9.676924600637183e-07	1.5711244349570005e-06	8.718883743573359e-06	8.594236560355085e-06	5.502408767217296e-06	1.1824828199649546e-05	0.8550443994999213	0.1449556005000816
2079	A	A->T	C	sub_3p1	True	True	joint_control_wt	negative_binomial_sub_3p1_type_context_shared_spline_joint_control_wt	0	3524	0	11976	1.634615586455523e-06	1.6032668969445893e-06	9.365929140716137e-07	2.3650731803962934e-06	2.9328299149026592e-08	2.4357011467549926e-08	8.13603215941959e-10	7.025369979790834e-08	1.6639438856045549e-06	1.6304320068469183e-06	9.720702508776655e-07	2.4002837566117963e-06	0.982374225836122	0.017625774163875
2079	A	deletion	.	indel_no_context	False	False	wt_only_no_control	negative_binomial_deletion_spline_wt_only	0	3524	0	11976	2.74586490656381e-06	2.5910919110168496e-06	8.86275375296982e-07	4.7885436848427695e-06	0.0	0.0	0.0	0.0	2.74586490656381e-06	2.5910919110168496e-06	8.86275375296982e-07	4.7885436848427695e-06	1.0	0.0
2079	A	insertion	.	indel_no_context	False	True	joint_control_wt	negative_binomial_insertion_spline_joint_control_wt	0	3524	0	11976	1.9794786805678424e-06	1.8564872597882313e-06	5.970449323182839e-07	3.5844911503215668e-06	2.8530080378547442e-08	2.670127668406444e-08	7.809760460705835e-09	5.502982259751675e-08	2.008008760946397e-06	1.8849829259357655e-06	6.239849594570444e-07	3.613143172973292e-06	0.9857918546306004	0.0142081453693961
2080	C	C->A	A	sub_3p1	True	False	wt_only_no_control	negative_binomial_sub_3p1_type_context_shared_spline_wt_only	0	3524	0	11976	8.088706393428617e-06	7.957276787923922e-06	4.991187971691122e-06	1.1552820369238167e-05	0.0	0.0	0.0	0.0	8.088706393428617e-06	7.957276787923922e-06	4.991187971691122e-06	1.1552820369238167e-05	1.0	0.0
2080	C	C->G	A	sub_3p1	True	True	joint_control_wt	negative_binomial_sub_3p1_type_context_shared_spline_joint_control_wt	0	3524	0	11976	1.0522825484742816e-06	1.0140740281745675e-06	5.34536810221398e-07	1.6480890942823449e-06	2.7119511811695064e-08	1.8733591248680356e-08	6.012687355004078e-11	8.231172260135145e-08	1.0794020602859709e-06	1.0424213855138997e-06	5.475467791803636e-07	1.662052740540749e-06	0.9748754307505172	0.0251245692494881
2080	C	C->T	A	sub_3p1	True	True	joint_control_wt	negative_binomial_sub_3p1_type_context_shared_spline_joint_control_wt	0	3524	0	11976	1.500275305711697e-05	1.4773836924102694e-05	9.254543930005664e-06	2.116856852005441e-05	4.9439753651923e-06	4.924252723124512e-06	3.972164176515273e-06	5.936461778829401e-06	1.994672842230924e-05	1.9731713985569043e-05	1.442981612736342e-05	2.636613853136292e-05	0.7521410398477815	0.2478589601522199
2080	C	deletion	.	indel_no_context	False	False	wt_only_no_control	negative_binomial_deletion_spline_wt_only	0	3524	0	11976	2.7528866939351484e-06	2.597241078099224e-06	8.914717397783513e-07	4.799110280117406e-06	0.0	0.0	0.0	0.0	2.7528866939351484e-06	2.597241078099224e-06	8.914717397783513e-07	4.799110280117406e-06	1.0	0.0
2080	C	insertion	.	indel_no_context	False	True	joint_control_wt	negative_binomial_insertion_spline_joint_control_wt	0	3524	0	11976	1.9754134484800227e-06	1.853244610755436e-06	5.962982531025545e-07	3.5761741456055395e-06	2.8530080378547442e-08	2.670127668406444e-08	7.809760460705835e-09	5.502982259751675e-08	2.0039435288585665e-06	1.8813151093314893e-06	6.238046214968716e-07	3.60788594263052e-06	0.985763031758288	0.0142369682417138
2081	A	A->C	G	sub_3p1	True	True	joint_control_wt	negative_binomial_sub_3p1_type_context_shared_spline_joint_control_wt	0	3524	0	11976	2.665859770856252e-06	2.6103638709980573e-06	1.5096469379458449e-06	3.863958077546483e-06	1.367821372053599e-07	1.3183247647576858e-07	5.9504377740557206e-08	2.235945241171283e-07	2.8026419080616183e-06	2.7435770258066492e-06	1.6639558446223782e-06	4.015726589696486e-06	0.9511952858437172	0.0488047141562805
2081	A	A->G	G	sub_3p1	True	True	joint_control_wt	negative_binomial_sub_3p1_type_context_shared_spline_joint_control_wt	0	3524	0	11976	9.320854927581972e-06	9.16928364215856e-06	5.833347996859772e-06	1.322010020709221e-05	1.263851028740076e-06	1.2569659068596772e-06	9.676924600637183e-07	1.5711244349570005e-06	1.0584705956322043e-05	1.0427358745562628e-05	6.964095910823232e-06	1.4345067983821188e-05	0.8805964913947186	0.1194035086052817
2081	A	A->T	G	sub_3p1	True	True	joint_control_wt	negative_binomial_sub_3p1_type_context_shared_spline_joint_control_wt	0	3524	0	11976	1.979691169890713e-06	1.934754173509583e-06	1.1138386862717273e-06	2.940715193817864e-06	2.9328299149026592e-08	2.4357011467549926e-08	8.13603215941959e-10	7.025369979790834e-08	2.009019469039741e-06	1.9655665901748352e-06	1.126076846015369e-06	2.952065819963982e-06	0.9854016849507954	0.0145983150492039
2081	A	deletion	.	indel_no_context	False	False	wt_only_no_control	negative_binomial_deletion_spline_wt_only	0	3524	0	11976	2.7600485356802503e-06	2.6032858971132607e-06	9.01604936871686e-07	4.819654510796953e-06	0.0	0.0	0.0	0.0	2.7600485356802503e-06	2.6032858971132607e-06	9.01604936871686e-07	4.819654510796953e-06	1.0	0.0
2081	A	insertion	.	indel_no_context	False	True	joint_control_wt	negative_binomial_insertion_spline_joint_control_wt	0	3524	0	11976	1.9713931747631363e-06	1.8492391260452776e-06	5.930815189081054e-07	3.5671883616565695e-06	2.8530080378547442e-08	2.670127668406444e-08	7.809760460705835e-09	5.502982259751675e-08	1.999923255141687e-06	1.878145511862444e-06	6.096002164192597e-07	3.5886546012679686e-06	0.9857344124054754	0.014265587594523
2082	G	G->A	TA	ga_3p2	True	True	joint_control_wt	negative_binomial_ga_3p2_aa_ga_shared_splines_joint_control_wt	0	3524	0	11976	0.0001271367208067	0.0001261791081894	9.457839753597838e-05	0.0001631340266387	3.626702516723222e-06	3.6207398187019626e-06	3.0037383721351856e-06	4.324524099793731e-06	0.0001307634233234	0.000129764632356	9.785945410565644e-05	0.000166347569918	0.9722651608183056	0.0277348391816936
2082	G	G->C	T	sub_3p1	True	True	joint_control_wt	negative_binomial_sub_3p1_type_context_shared_spline_joint_control_wt	0	3524	0	11976	2.733710497248047e-06	2.658986565805969e-06	1.4857133797276743e-06	4.161946337790616e-06	6.574086320554791e-08	5.7624486928565225e-08	4.027514469068127e-09	1.451593402557584e-07	2.7994513604535936e-06	2.7252904125774913e-06	1.5246193678474705e-06	4.201344281800887e-06	0.9765165188671489	0.0234834811328516
2082	G	G->T	T	sub_3p1	True	False	wt_only_no_control	negative_binomial_sub_3p1_type_context_shared_spline_wt_only	0	3524	0	11976	4.174262018769455e-06	4.0925583601873986e-06	2.366376856486526e-06	6.127672742896738e-06	0.0	0.0	0.0	0.0	4.174262018769455e-06	4.0925583601873986e-06	2.366376856486526e-06	6.127672742896738e-06	1.0	0.0
2082	G	deletion	.	indel_no_context	False	False	wt_only_no_control	negative_binomial_deletion_spline_wt_only	0	3524	0	11976	2.767350829738978e-06	2.610550481859968e-06	9.025255045200448e-07	4.825724449121418e-06	0.0	0.0	0.0	0.0	2.767350829738978e-06	2.610550481859968e-06	9.025255045200448e-07	4.825724449121418e-06	1.0	0.0
2082	G	insertion	.	indel_no_context	False	True	joint_control_wt	negative_binomial_insertion_spline_joint_control_wt	0	3524	0	11976	1.967417594703766e-06	1.845774393626141e-06	5.898412153252018e-07	3.5586317319798567e-06	2.8530080378547442e-08	2.670127668406444e-08	7.809760460705835e-09	5.502982259751675e-08	1.995947675082311e-06	1.8751026427963267e-06	5.911338020135825e-07	3.5637230547658887e-06	0.9857059978401644	0.0142940021598366
2083	T	T->A	A	sub_3p1	True	True	joint_control_wt	negative_binomial_sub_3p1_type_context_shared_spline_joint_control_wt	0	3524	0	11976	4.663221842531811e-06	4.5675927685762544e-06	2.6993783911065487e-06	6.719283756326928e-06	6.83630117635209e-08	6.0150047051464e-08	6.425788312163918e-09	1.5116493151685408e-07	4.731584854295344e-06	4.633485335198557e-06	2.7449546259897068e-06	6.756227432731902e-06	0.9855517730594068	0.0144482269405906
2083	T	T->C	A	sub_3p1	True	True	joint_control_wt	negative_binomial_sub_3p1_type_context_shared_spline_joint_control_wt	0	3524	0	11976	4.641961965638966e-06	4.545308623467857e-06	2.707795267444832e-06	6.699474179939563e-06	1.110795902345684e-06	1.103317769149428e-06	7.867477937649421e-07	1.4430154984910516e-06	5.752757867984656e-06	5.672811530614514e-06	3.844717251263741e-06	7.874660891204155e-06	0.806910715201919	0.1930892847980798
2083	T	T->G	A	sub_3p1	True	True	joint_control_wt	negative_binomial_sub_3p1_type_context_shared_spline_joint_control_wt	0	3524	0	11976	1.19203387827547e-06	1.167239401484935e-06	6.935188466810814e-07	1.7637366717422028e-06	6.864380968495654e-08	5.976043680595851e-08	7.931187979240298e-09	1.5327067816923633e-07	1.2606776879604277e-06	1.2359559299658965e-06	7.419719360915919e-07	1.821858355798e-06	0.9455500717268884	0.0544499282731108
2083	T	deletion	.	indel_no_context	False	False	wt_only_no_control	negative_binomial_deletion_spline_wt_only	0	3524	0	11976	2.7747939898727334e-06	2.618050188859423e-06	9.088452821173252e-07	4.842173671134464e-06	0.0	0.0	0.0	0.0	2.7747939898727334e-06	2.618050188859423e-06	9.088452821173252e-07	4.842173671134464e-06	1.0	0.0
2083	T	insertion	.	indel_no_context	False	True	joint_control_wt	negative_binomial_insertion_spline_joint_control_wt	0	3524	0	11976	1.963486447235811e-06	1.8424176889002545e-06	5.88915985131602e-07	3.5515000350525766e-06	2.8530080378547442e-08	2.670127668406444e-08	7.809760460705835e-09	5.502982259751675e-08	1.992016527614363e-06	1.8715715797685589e-06	6.109142541927024e-07	3.5787898477685486e-06	0.9856777893240076	0.0143222106759902
2084	A	A->C	C	sub_3p1	True	True	joint_control_wt	negative_binomial_sub_3p1_type_context_shared_spline_joint_control_wt	0	3524	0	11976	2.2650514020144743e-06	2.203688745017631e-06	1.2523286414891394e-06	3.4075794284960163e-06	1.367821372053599e-07	1.3183247647576858e-07	5.9504377740557206e-08	2.235945241171283e-07	2.401833539219834e-06	2.34252101305886e-06	1.3731240755419215e-06	3.5300215103018787e-06	0.943050950462708	0.056949049537292
2084	A	A->G	C	sub_3p1	True	True	joint_control_wt	negative_binomial_sub_3p1_type_context_shared_spline_joint_control_wt	0	3524	0	11976	7.429864542647813e-06	7.303967622305587e-06	4.441947575679092e-06	1.0729756658207651e-05	1.263851028740076e-06	1.2569659068596772e-06	9.676924600637183e-07	1.5711244349570005e-06	8.69371557138787e-06	8.565927752715535e-06	5.563660353111259e-06	1.1863396980087784e-05	0.8546247552773003	0.1453752447227019
2084	A	A->T	C	sub_3p1	True	True	joint_control_wt	negative_binomial_sub_3p1_type_context_shared_spline_joint_control_wt	0	3524	0	11976	1.6291174475538925e-06	1.5969538846556326e-06	9.30394905011872e-07	2.355438198103262e-06	2.9328299149026592e-08	2.4357011467549926e-08	8.13603215941959e-10	7.025369979790834e-08	1.6584457467029143e-06	1.6248163109283568e-06	9.679705664863331e-07	2.390528892791011e-06	0.9823157922365996	0.0176842077634031
2084	A	deletion	.	indel_no_context	False	False	wt_only_no_control	negative_binomial_deletion_spline_wt_only	0	3524	0	11976	2.78237844557124e-06	2.625894794315447e-06	9.125903511877894e-07	4.855596323416518e-06	0.0	0.0	0.0	0.0	2.78237844557124e-06	2.625894794315447e-06	9.125903511877894e-07	4.855596323416518e-06	1.0	0.0
2084	A	insertion	.	indel_no_context	False	True	joint_control_wt	negative_binomial_insertion_spline_joint_control_wt	0	3524	0	11976	1.9595994748859e-06	1.8385192707926768e-06	5.835194645227427e-07	3.541706304529153e-06	2.8530080378547442e-08	2.670127668406444e-08	7.809760460705835e-09	5.502982259751675e-08	1.988129555264442e-06	1.8694874714976867e-06	6.111712231757911e-07	3.5733071839672736e-06	0.9856497881121502	0.0143502118878528
2085	C	C->A	T	sub_3p1	True	False	wt_only_no_control	negative_binomial_sub_3p1_type_context_shared_spline_wt_only	0	3524	0	11976	8.819418116134763e-06	8.650789070919194e-06	5.226558998791335e-06	1.2661908218591978e-05	0.0	0.0	0.0	0.0	8.819418116134763e-06	8.650789070919194e-06	5.226558998791335e-06	1.2661908218591978e-05	1.0	0.0
2085	C	C->G	T	sub_3p1	True	True	joint_control_wt	negative_binomial_sub_3p1_type_context_shared_spline_joint_control_wt	0	3524	0	11976	9.276445121330244e-07	9.018152858495492e-07	4.812688239310566e-07	1.420094901930259e-06	2.7119511811695064e-08	1.8733591248680356e-08	6.012687355004078e-11	8.231172260135145e-08	9.547640239447198e-07	9.291248219793076e-07	5.051926596795489e-07	1.4522667289943905e-06	0.9715955868344852	0.0284044131655145
2085	C	C->T	T	sub_3p1	True	True	joint_control_wt	negative_binomial_sub_3p1_type_context_shared_spline_joint_control_wt	2	3524	0	11976	1.328418206921158e-05	1.300839834517723e-05	7.986666946670005e-06	1.9043154703018385e-05	4.9439753651923e-06	4.924252723124512e-06	3.972164176515273e-06	5.936461778829401e-06	1.822815743440394e-05	1.7938988157797626e-05	1.2696836534757966e-05	2.376659768453175e-05	0.7287726209857576	0.2712273790142392
2085	C	deletion	.	indel_no_context	False	False	wt_only_no_control	negative_binomial_deletion_spline_wt_only	0	3524	0	11976	2.7901046419617415e-06	2.6336095541007353e-06	8.937405431287352e-07	4.842572134496198e-06	0.0	0.0	0.0	0.0	2.7901046419617415e-06	2.6336095541007353e-06	8.937405431287352e-07	4.842572134496198e-06	1.0	0.0
2085	C	insertion	.	indel_no_context	False	True	joint_control_wt	negative_binomial_insertion_spline_joint_control_wt	0	3524	0	11976	1.9557564237196608e-06	1.8354850467104368e-06	5.798285685259589e-07	3.5343317421933445e-06	2.8530080378547442e-08	2.670127668406444e-08	7.809760460705835e-09	5.502982259751675e-08	1.9842865040982033e-06	1.8661064150778488e-06	6.096715349422506e-07	3.5662786798743992e-06	0.9856219954529658	0.0143780045470366
2086	T	T->A	G	sub_3p1	True	True	joint_control_wt	negative_binomial_sub_3p1_type_context_shared_spline_joint_control_wt	0	3524	0	11976	6.207757550825169e-06	6.0725433720674044e-06	3.650597478702943e-06	8.926476654177842e-06	6.83630117635209e-08	6.0150047051464e-08	6.425788312163918e-09	1.5116493151685408e-07	6.276120562588716e-06	6.139422465891847e-06	3.7533877442289944e-06	9.048443913801945e-06	0.9891074412797212	0.0108925587202746
2086	T	T->C	G	sub_3p1	True	True	joint_control_wt	negative_binomial_sub_3p1_type_context_shared_spline_joint_control_wt	0	3524	0	11976	5.176213006211206e-06	5.06767240916495e-06	3.109110471845447e-06	7.511642771658115e-06	1.110795902345684e-06	1.103317769149428e-06	7.867477937649421e-07	1.4430154984910516e-06	6.287008908556912e-06	6.162801320455106e-06	4.125228401572614e-06	8.579953531281532e-06	0.823318859810448	0.1766811401895485
2086	T	T->G	G	sub_3p1	True	True	joint_control_wt	negative_binomial_sub_3p1_type_context_shared_spline_joint_control_wt	0	3524	0	11976	1.382294427520013e-06	1.3440675588033337e-06	6.992590222159867e-07	2.1177339251958147e-06	6.864380968495654e-08	5.976043680595851e-08	7.931187979240298e-09	1.5327067816923633e-07	1.4509382372049746e-06	1.410266834979419e-06	7.69104253615715e-07	2.182029356754448e-06	0.9526900539769396	0.0473099460230568
2086	T	deletion	.	indel_no_context	False	False	wt_only_no_control	negative_binomial_deletion_spline_wt_only	0	3524	0	11976	2.797973039720926e-06	2.641560877600185e-06	8.995226431189211e-07	4.854529632123889e-06	0.0	0.0	0.0	0.0	2.797973039720926e-06	2.641560877600185e-06	8.995226431189211e-07	4.854529632123889e-06	1.0	0.0
2086	T	insertion	.	indel_no_context	False	True	joint_control_wt	negative_binomial_insertion_spline_joint_control_wt	0	3524	0	11976	1.9519570432890985e-06	1.8315974264836272e-06	5.815177764579004e-07	3.5336120810914415e-06	2.8530080378547442e-08	2.670127668406444e-08	7.809760460705835e-09	5.502982259751675e-08	1.980487123667647e-06	1.8618537925329864e-06	6.016647201744108e-07	3.5541378580123213e-06	0.9855944125878922	0.0144055874121073
2087	G	G->A	GA	ga_3p2	True	True	joint_control_wt	negative_binomial_ga_3p2_aa_ga_shared_splines_joint_control_wt	2	3524	0	11976	0.0004592042577844	0.0004568006849788	0.000337866483582	0.0005883031068401	3.626702516723222e-06	3.6207398187019626e-06	3.0037383721351856e-06	4.324524099793731e-06	0.0004628309603011	0.0004604469282376	0.0003414002065846	0.0005916417656423	0.992164088343692	0.0078359116563065
2087	G	G->C	G	sub_3p1	True	True	joint_control_wt	negative_binomial_sub_3p1_type_context_shared_spline_joint_control_wt	0	3524	0	11976	3.095757383710274e-06	3.0221762544056323e-06	1.6923901245195542e-06	4.6282975307927665e-06	6.574086320554791e-08	5.7624486928565225e-08	4.027514469068127e-09	1.451593402557584e-07	3.161498246915824e-06	3.084562276664245e-06	1.8002711141130382e-06	4.735123382765903e-06	0.9792057884992716	0.0207942115007278
2087	G	G->T	G	sub_3p1	True	False	wt_only_no_control	negative_binomial_sub_3p1_type_context_shared_spline_wt_only	0	3524	0	11976	5.185325282347937e-06	5.0867238489594165e-06	3.074663039506514e-06	7.458878810560879e-06	0.0	0.0	0.0	0.0	5.185325282347937e-06	5.0867238489594165e-06	3.074663039506514e-06	7.458878810560879e-06	1.0	0.0
2087	G	deletion	.	indel_no_context	False	False	wt_only_no_control	negative_binomial_deletion_spline_wt_only	0	3524	0	11976	2.8059841149888666e-06	2.6492999286046307e-06	9.237610366416496e-07	4.884803784346219e-06	0.0	0.0	0.0	0.0	2.8059841149888666e-06	2.6492999286046307e-06	9.237610366416496e-07	4.884803784346219e-06	1.0	0.0
2087	G	insertion	.	indel_no_context	False	True	joint_control_wt	negative_binomial_insertion_spline_joint_control_wt	0	3524	0	11976	1.9482010865808128e-06	1.8279641610330072e-06	5.795926250015844e-07	3.526555114851803e-06	2.8530080378547442e-08	2.670127668406444e-08	7.809760460705835e-09	5.502982259751675e-08	1.9767311669593515e-06	1.8587743801651224e-06	6.067606768264613e-07	3.5565208879576976e-06	0.9855670407512094	0.014432959248795
2088	G	G->A	AT	ga_3p2	True	True	joint_control_wt	negative_binomial_ga_3p2_aa_ga_shared_splines_joint_control_wt	2	3524	0	11976	0.0004339360126969	0.0004307236614276	0.0003262420973999	0.000544663536933	3.626702516723222e-06	3.6207398187019626e-06	3.0037383721351856e-06	4.324524099793731e-06	0.0004375627152136	0.0004342599861031	0.0003296292063622	0.0005482966520917	0.99171158238436	0.0082884176156375
2088	G	G->C	A	sub_3p1	True	True	joint_control_wt	negative_binomial_sub_3p1_type_context_shared_spline_joint_control_wt	0	3524	0	11976	3.7395881340136018e-06	3.647699067630214e-06	2.1679544260377932e-06	5.502266661650059e-06	6.574086320554791e-08	5.7624486928565225e-08	4.027514469068127e-09	1.451593402557584e-07	3.805328997219158e-06	3.712900651218471e-06	2.2567712661419423e-06	5.58641705618957e-06	0.9827240001446396	0.017275999855358
2088	G	G->T	A	sub_3p1	True	False	wt_only_no_control	negative_binomial_sub_3p1_type_context_shared_spline_wt_only	0	3524	0	11976	5.595218089374266e-06	5.4965006632863905e-06	3.394987676661657e-06	8.096238892435002e-06	0.0	0.0	0.0	0.0	5.595218089374266e-06	5.4965006632863905e-06	3.394987676661657e-06	8.096238892435002e-06	1.0	0.0
2088	G	deletion	.	indel_no_context	False	False	wt_only_no_control	negative_binomial_deletion_spline_wt_only	0	3524	0	11976	2.8141383592855803e-06	2.65699198823401e-06	9.26652776884954e-07	4.895137079086083e-06	0.0	0.0	0.0	0.0	2.8141383592855803e-06	2.65699198823401e-06	9.26652776884954e-07	4.895137079086083e-06	1.0	0.0
2088	G	insertion	.	indel_no_context	False	True	joint_control_wt	negative_binomial_insertion_spline_joint_control_wt	0	3524	0	11976	1.94448830996515e-06	1.825475384364507e-06	5.795194506802757e-07	3.5229341947795536e-06	2.8530080378547442e-08	2.670127668406444e-08	7.809760460705835e-09	5.502982259751675e-08	1.9730183903436984e-06	1.8562829854230408e-06	5.80836666196464e-07	3.5249199253276096e-06	0.9855398811697956	0.0144601188302038
2089	A	A->C	T	sub_3p1	True	True	joint_control_wt	negative_binomial_sub_3p1_type_context_shared_spline_joint_control_wt	0	3524	0	11976	1.938567012184337e-06	1.88880243612531e-06	1.1040669760594723e-06	2.8905935285268707e-06	1.367821372053599e-07	1.3183247647576858e-07	5.9504377740557206e-08	2.235945241171283e-07	2.0753491493897022e-06	2.0238077962752534e-06	1.2229206832960574e-06	3.0211370149727957e-06	0.9340919877286242	0.0659080122713729
2089	A	A->G	T	sub_3p1	True	True	joint_control_wt	negative_binomial_sub_3p1_type_context_shared_spline_joint_control_wt	0	3524	0	11976	5.841714437593464e-06	5.728778775712553e-06	3.4411306554179556e-06	8.32888986337355e-06	1.263851028740076e-06	1.2569659068596772e-06	9.676924600637183e-07	1.5711244349570005e-06	7.105565466333594e-06	7.006517174915981e-06	4.8663130652523326e-06	9.751726581008052e-06	0.8221322377890545	0.1778677622109379
2089	A	A->T	T	sub_3p1	True	True	joint_control_wt	negative_binomial_sub_3p1_type_context_shared_spline_joint_control_wt	0	3524	0	11976	1.8090983788600489e-06	1.7632946711645285e-06	1.0091503608508371e-06	2.7211761232513212e-06	2.9328299149026592e-08	2.4357011467549926e-08	8.13603215941959e-10	7.025369979790834e-08	1.838426678009068e-06	1.7949854809903264e-06	1.0038159371291996e-06	2.7176626775309044e-06	0.9840470661681324	0.0159529338318718
2089	A	deletion	.	indel_no_context	False	False	wt_only_no_control	negative_binomial_deletion_spline_wt_only	0	3524	0	11976	2.8224362794295544e-06	2.666015386738051e-06	9.296287986570416e-07	4.91118047419104e-06	0.0	0.0	0.0	0.0	2.8224362794295544e-06	2.666015386738051e-06	9.296287986570416e-07	4.91118047419104e-06	1.0	0.0
2089	A	insertion	.	indel_no_context	False	True	joint_control_wt	negative_binomial_insertion_spline_joint_control_wt	0	3524	0	11976	1.940818473146377e-06	1.822246452102845e-06	5.798897336405146e-07	3.5192195892912844e-06	2.8530080378547442e-08	2.670127668406444e-08	7.809760460705835e-09	5.502982259751675e-08	1.969348553524922e-06	1.8539195716345904e-06	5.756231468415554e-07	3.5142796031143433e-06	0.9855129350629784	0.0144870649370227
2090	T	T->A	G	sub_3p1	True	True	joint_control_wt	negative_binomial_sub_3p1_type_context_shared_spline_joint_control_wt	0	3524	0	11976	6.193124594238815e-06	6.058898463885075e-06	3.641684560719442e-06	8.92260903870629e-06	6.83630117635209e-08	6.0150047051464e-08	6.425788312163918e-09	1.5116493151685408e-07	6.261487606002347e-06	6.129231709236098e-06	3.6848880246891145e-06	8.969808962545961e-06	0.989081985613451	0.0109180143865472
2090	T	T->C	G	sub_3p1	True	True	joint_control_wt	negative_binomial_sub_3p1_type_context_shared_spline_joint_control_wt	0	3524	0	11976	5.164013377013566e-06	5.0561671481091265e-06	3.0804203155391702e-06	7.482457118854111e-06	1.110795902345684e-06	1.103317769149428e-06	7.867477937649421e-07	1.4430154984910516e-06	6.274809279359257e-06	6.1515756921906875e-06	4.13954740935424e-06	8.578113027163981e-06	0.8229753522549902	0.1770246477450086
2090	T	T->G	G	sub_3p1	True	True	joint_control_wt	negative_binomial_sub_3p1_type_context_shared_spline_joint_control_wt	0	3524	0	11976	1.3790575168439943e-06	1.3407093389212071e-06	7.05546472778577e-07	2.123884258445145e-06	6.864380968495654e-08	5.976043680595851e-08	7.931187979240298e-09	1.5327067816923633e-07	1.4477013265289503e-06	1.4079151315811995e-06	7.65354526438865e-07	2.176012823691605e-06	0.952584273822876	0.0474157261771244
2090	T	deletion	.	indel_no_context	False	False	wt_only_no_control	negative_binomial_deletion_spline_wt_only	0	3524	0	11976	2.8308783974586452e-06	2.672853231647704e-06	9.326894248934466e-07	4.9225660126947195e-06	0.0	0.0	0.0	0.0	2.8308783974586452e-06	2.672853231647704e-06	9.326894248934466e-07	4.9225660126947195e-06	1.0	0.0
2090	T	insertion	.	indel_no_context	False	True	joint_control_wt	negative_binomial_insertion_spline_joint_control_wt	0	3524	0	11976	1.937191339113542e-06	1.818733161353195e-06	5.565939352873266e-07	3.4916285628044884e-06	2.8530080378547442e-08	2.670127668406444e-08	7.809760460705835e-09	5.502982259751675e-08	1.9657214194921037e-06	1.8508828677204705e-06	5.748543009062727e-07	3.5101965186994702e-06	0.9854862036422573	0.0145137963577356
2091	G	G->A	TG	ga_3p2	True	True	joint_control_wt	negative_binomial_ga_3p2_aa_ga_shared_splines_joint_control_wt	0	3524	0	11976	4.7404120288548025e-05	4.6812143134987544e-05	3.107753861555009e-05	6.34608411096507e-05	3.626702516723222e-06	3.6207398187019626e-06	3.0037383721351856e-06	4.324524099793731e-06	5.1030822805271126e-05	5.043941724834283e-05	3.4912160759634534e-05	6.714962751372243e-05	0.9289311377446868	0.0710688622553154
2091	G	G->C	T	sub_3p1	True	True	joint_control_wt	negative_binomial_sub_3p1_type_context_shared_spline_joint_control_wt	0	3524	0	11976	2.718742706833778e-06	2.6449733364361177e-06	1.4707954827684148e-06	4.132939511038327e-06	6.574086320554791e-08	5.7624486928565225e-08	4.027514469068127e-09	1.451593402557584e-07	2.784483570039335e-06	2.710340460527924e-06	1.51419556158538e-06	4.165566925619519e-06	0.9763902851096268	0.0236097148903698
2091	G	G->T	T	sub_3p1	True	False	wt_only_no_control	negative_binomial_sub_3p1_type_context_shared_spline_wt_only	0	3524	0	11976	4.1514849248865e-06	4.06967686753114e-06	2.3478911601306863e-06	6.083235660776336e-06	0.0	0.0	0.0	0.0	4.1514849248865e-06	4.06967686753114e-06	2.3478911601306863e-06	6.083235660776336e-06	1.0	0.0
2091	G	deletion	.	indel_no_context	False	False	wt_only_no_control	negative_binomial_deletion_spline_wt_only	0	3524	0	11976	2.839465250552723e-06	2.680469365120988e-06	9.411868380934186e-07	4.943695371907843e-06	0.0	0.0	0.0	0.0	2.839465250552723e-06	2.680469365120988e-06	9.411868380934186e-07	4.943695371907843e-06	1.0	0.0
2091	G	insertion	.	indel_no_context	False	True	joint_control_wt	negative_binomial_insertion_spline_joint_control_wt	0	3524	0	11976	1.933606674092446e-06	1.8156650965185776e-06	5.542911044301095e-07	3.4849678197472253e-06	2.8530080378547442e-08	2.670127668406444e-08	7.809760460705835e-09	5.502982259751675e-08	1.9621367544709964e-06	1.848208552481985e-06	5.778646046191435e-07	3.5066030403914817e-06	0.9854596881111672	0.0145403118888312
2092	T	T->A	G	sub_3p1	True	True	joint_control_wt	negative_binomial_sub_3p1_type_context_shared_spline_joint_control_wt	0	3524	0	11976	6.186308007003497e-06	6.053759121633803e-06	3.6110286055749182e-06	8.888557502059835e-06	6.83630117635209e-08	6.0150047051464e-08	6.425788312163918e-09	1.5116493151685408e-07	6.254671018767037e-06	6.125118309673825e-06	3.725589797270396e-06	9.010824947186366e-06	0.989070086730634	0.0109299132693628
2092	T	T->C	G	sub_3p1	True	True	joint_control_wt	negative_binomial_sub_3p1_type_context_shared_spline_joint_control_wt	0	3524	0	11976	5.1583310106173945e-06	5.049847840825279e-06	3.079347090525332e-06	7.475837523375132e-06	1.110795902345684e-06	1.103317769149428e-06	7.867477937649421e-07	1.4430154984910516e-06	6.269126912963096e-06	6.146273034703143e-06	4.172661560572108e-06	8.612737686661629e-06	0.8228148962738601	0.1771851037261371
2092	T	T->G	G	sub_3p1	True	True	joint_control_wt	negative_binomial_sub_3p1_type_context_shared_spline_joint_control_wt	0	3524	0	11976	1.37755037777524e-06	1.3390721937547509e-06	7.041958648435587e-07	2.12027025504253e-06	6.864380968495654e-08	5.976043680595851e-08	7.931187979240298e-09	1.5327067816923633e-07	1.4461941874602e-06	1.4059550882948927e-06	7.590035718117555e-07	2.169180816495756e-06	0.9525348599239551	0.0474651400760422
2092	T	deletion	.	indel_no_context	False	False	wt_only_no_control	negative_binomial_deletion_spline_wt_only	0	3524	0	11976	2.8481973909584552e-06	2.6885588986112844e-06	9.481020368168622e-07	4.960519847517552e-06	0.0	0.0	0.0	0.0	2.8481973909584552e-06	2.6885588986112844e-06	9.481020368168622e-07	4.960519847517552e-06	1.0	0.0
2092	T	insertion	.	indel_no_context	False	True	joint_control_wt	negative_binomial_insertion_spline_joint_control_wt	0	3524	0	11976	1.9300642474982328e-06	1.8124018125968395e-06	5.52692926707381e-07	3.478336174264351e-06	2.8530080378547442e-08	2.670127668406444e-08	7.809760460705835e-09	5.502982259751675e-08	1.9585943278767863e-06	1.8431897486343663e-06	5.845051017517923e-07	3.5057690892100997e-06	0.985433389664984	0.0145666103350127
2093	G	G->A	GG	ga_3p2	True	True	joint_control_wt	negative_binomial_ga_3p2_aa_ga_shared_splines_joint_control_wt	0	3524	0	11976	7.204849699964497e-05	7.13820637863173e-05	5.194069368400585e-05	9.444217812447798e-05	3.626702516723222e-06	3.6207398187019626e-06	3.0037383721351856e-06	4.324524099793731e-06	7.567519951636816e-05	7.501707363262131e-05	5.420427966958357e-05	9.676636196049957e-05	0.9520754151967746	0.0479245848032258
2093	G	G->C	G	sub_3p1	True	True	joint_control_wt	negative_binomial_sub_3p1_type_context_shared_spline_joint_control_wt	0	3524	0	11976	3.08529992243138e-06	3.009391220440045e-06	1.7042988005931143e-06	4.619262680323136e-06	6.574086320554791e-08	5.7624486928565225e-08	4.027514469068127e-09	1.451593402557584e-07	3.1510407856369184e-06	3.0755299219710907e-06	1.699711937009118e-06	4.619005076614059e-06	0.979136778074978	0.0208632219250249
2093	G	G->T	G	sub_3p1	True	False	wt_only_no_control	negative_binomial_sub_3p1_type_context_shared_spline_wt_only	0	3524	0	11976	5.167818651597832e-06	5.0707343179766886e-06	3.0146120762298226e-06	7.384751866381416e-06	0.0	0.0	0.0	0.0	5.167818651597832e-06	5.0707343179766886e-06	3.0146120762298226e-06	7.384751866381416e-06	1.0	0.0
2093	G	deletion	.	indel_no_context	False	False	wt_only_no_control	negative_binomial_deletion_spline_wt_only	0	3524	0	11976	2.8570753859160997e-06	2.698823984485124e-06	9.501399772689328e-07	4.970717773414038e-06	0.0	0.0	0.0	0.0	2.8570753859160997e-06	2.698823984485124e-06	9.501399772689328e-07	4.970717773414038e-06	1.0	0.0
2093	G	insertion	.	indel_no_context	False	True	joint_control_wt	negative_binomial_insertion_spline_joint_control_wt	0	3524	0	11976	1.926563831888978e-06	1.8095055923683803e-06	5.527456032328547e-07	3.47222627770021e-06	2.8530080378547442e-08	2.670127668406444e-08	7.809760460705835e-09	5.502982259751675e-08	1.955093912267528e-06	1.8392164873244988e-06	5.856689498751948e-07	3.5021592597888797e-06	0.9854073094905909	0.0145926905094078
2094	G	G->A	GC	ga_3p2	True	True	joint_control_wt	negative_binomial_ga_3p2_aa_ga_shared_splines_joint_control_wt	0	3524	0	11976	5.491835248882203e-05	5.390027140854174e-05	3.567976442493452e-05	7.535886788076207e-05	3.626702516723222e-06	3.6207398187019626e-06	3.0037383721351856e-06	4.324524099793731e-06	5.854505500554508e-05	5.7560889401682624e-05	3.9423101891675536e-05	7.905435983133032e-05	0.9380527951271111	0.0619472048728918
2094	G	G->C	G	sub_3p1	True	True	joint_control_wt	negative_binomial_sub_3p1_type_context_shared_spline_joint_control_wt	0	3524	0	11976	3.0837030908926277e-06	3.006910261604378e-06	1.7035643696081336e-06	4.617578343277211e-06	6.574086320554791e-08	5.7624486928565225e-08	4.027514469068127e-09	1.451593402557584e-07	3.1494439540981625e-06	3.0734358022441426e-06	1.6982195253787829e-06	4.617231173964467e-06	0.9791262000011176	0.0208737999988866
2094	G	G->T	G	sub_3p1	True	False	wt_only_no_control	negative_binomial_sub_3p1_type_context_shared_spline_wt_only	0	3524	0	11976	5.165145854120844e-06	5.065450209598828e-06	3.0133007404874752e-06	7.380450575860752e-06	0.0	0.0	0.0	0.0	5.165145854120844e-06	5.065450209598828e-06	3.0133007404874752e-06	7.380450575860752e-06	1.0	0.0
2094	G	deletion	.	indel_no_context	False	False	wt_only_no_control	negative_binomial_deletion_spline_wt_only	0	3524	0	11976	2.8660998175877283e-06	2.707637231067303e-06	9.498068029416652e-07	4.9765175221103925e-06	0.0	0.0	0.0	0.0	2.8660998175877283e-06	2.707637231067303e-06	9.498068029416652e-07	4.9765175221103925e-06	1.0	0.0
2094	G	insertion	.	indel_no_context	False	True	joint_control_wt	negative_binomial_insertion_spline_joint_control_wt	0	3524	0	11976	1.9231052029200784e-06	1.8058581174211437e-06	5.525295474799363e-07	3.4664371261516623e-06	2.8530080378547442e-08	2.670127668406444e-08	7.809760460705835e-09	5.502982259751675e-08	1.9516352832986272e-06	1.835729467311328e-06	5.851598412441691e-07	3.496827706293887e-06	0.9853814487662224	0.0146185512337767
2095	G	G->A	OTHER	ga_3p2	True	True	joint_control_wt	negative_binomial_ga_3p2_aa_ga_shared_splines_joint_control_wt	0	3524	0	11976	3.556107327568107e-05	3.5229447247170855e-05	2.518810208899953e-05	4.64026410601396e-05	3.626702516723222e-06	3.6207398187019626e-06	3.0037383721351856e-06	4.324524099793731e-06	3.918777579240447e-05	3.886374714589005e-05	2.85989901058866e-05	4.9830550956448415e-05	0.907453218678812	0.0925467813211834
2095	G	G->C	C	sub_3p1	True	True	joint_control_wt	negative_binomial_sub_3p1_type_context_shared_spline_joint_control_wt	0	3524	0	11976	2.788475684351888e-06	2.707732838551385e-06	1.541408120299021e-06	4.319988081444429e-06	6.574086320554791e-08	5.7624486928565225e-08	4.027514469068127e-09	1.451593402557584e-07	2.8542165475574533e-06	2.774658279238099e-06	1.5674784191083615e-06	4.348683149168248e-06	0.9769671073970108	0.023032892602983
2095	G	G->T	C	sub_3p1	True	False	wt_only_no_control	negative_binomial_sub_3p1_type_context_shared_spline_wt_only	0	3524	1	11976	4.9693031258960035e-06	4.878618875323448e-06	2.8291837961545916e-06	7.231224040280909e-06	0.0	0.0	0.0	0.0	4.9693031258960035e-06	4.878618875323448e-06	2.8291837961545916e-06	7.231224040280909e-06	1.0	0.0
2095	G	deletion	.	indel_no_context	False	False	wt_only_no_control	negative_binomial_deletion_spline_wt_only	0	3524	0	11976	2.875271282987492e-06	2.717465026904277e-06	9.594502022202848e-07	4.990647630944589e-06	0.0	0.0	0.0	0.0	2.875271282987492e-06	2.717465026904277e-06	9.594502022202848e-07	4.990647630944589e-06	1.0	0.0
2095	G	insertion	.	indel_no_context	False	True	joint_control_wt	negative_binomial_insertion_spline_joint_control_wt	0	3524	0	11976	1.9196881392993375e-06	1.8024894385079984e-06	5.576138837305474e-07	3.4624689717979606e-06	2.8530080378547442e-08	2.670127668406444e-08	7.809760460705835e-09	5.502982259751675e-08	1.948218219677896e-06	1.8322004615075812e-06	5.752357557692073e-07	3.481635723690983e-06	0.9853558086612724	0.014644191338722
2096	C	C->A	G	sub_3p1	True	False	wt_only_no_control	negative_binomial_sub_3p1_type_context_shared_spline_wt_only	0	3524	0	11976	1.1204663775951586e-05	1.0804520712866563e-05	5.875594402659512e-06	1.7448001128335997e-05	0.0	0.0	0.0	0.0	1.1204663775951586e-05	1.0804520712866563e-05	5.875594402659512e-06	1.7448001128335997e-05	1.0	0.0
2096	C	C->G	G	sub_3p1	True	True	joint_control_wt	negative_binomial_sub_3p1_type_context_shared_spline_joint_control_wt	0	3524	0	11976	9.219803234901752e-07	8.975471124214301e-07	4.739476310495877e-07	1.4042434133097685e-06	2.7119511811695064e-08	1.8733591248680356e-08	6.012687355004078e-11	8.231172260135145e-08	9.490998353018658e-07	9.241732791477412e-07	5.120141155983069e-07	1.4537059710853935e-06	0.9714260704691144	0.0285739295308902
2096	C	C->T	G	sub_3p1	True	True	joint_control_wt	negative_binomial_sub_3p1_type_context_shared_spline_joint_control_wt	1	3524	0	11976	1.50037468041919e-05	1.454779397430956e-05	7.948867086478051e-06	2.3060637357054e-05	4.9439753651923e-06	4.924252723124512e-06	3.972164176515273e-06	5.936461778829401e-06	1.994772216938407e-05	1.9485917511774975e-05	1.2978415333847484e-05	2.7949695953590303e-05	0.7521533875792481	0.2478466124207581
2096	C	deletion	.	indel_no_context	False	False	wt_only_no_control	negative_binomial_deletion_spline_wt_only	0	3524	0	11976	2.884590393913454e-06	2.724717644862351e-06	9.635421924945818e-07	4.9985312803643254e-06	0.0	0.0	0.0	0.0	2.884590393913454e-06	2.724717644862351e-06	9.635421924945818e-07	4.9985312803643254e-06	1.0	0.0
2096	C	insertion	.	indel_no_context	False	True	joint_control_wt	negative_binomial_insertion_spline_joint_control_wt	0	3524	0	11976	1.916312422742998e-06	1.7986246299143686e-06	5.57431874181105e-07	3.4588667999473377e-06	2.8530080378547442e-08	2.670127668406444e-08	7.809760460705835e-09	5.502982259751675e-08	1.9448425031215477e-06	1.8287928071064263e-06	5.72727458696365e-07	3.4739276296347212e-06	0.9853303903361028	0.0146696096638959
2097	G	G->A	AT	ga_3p2	True	True	joint_control_wt	negative_binomial_ga_3p2_aa_ga_shared_splines_joint_control_wt	0	3524	0	11976	0.0004342121765334	0.0004307582556838	0.0003263833225977	0.0005444249505136	3.626702516723222e-06	3.6207398187019626e-06	3.0037383721351856e-06	4.324524099793731e-06	0.0004378388790502	0.0004343568160234	0.0003298957415421	0.0005480496826968	0.9917168102462957	0.0082831897537068
2097	G	G->C	A	sub_3p1	True	True	joint_control_wt	negative_binomial_sub_3p1_type_context_shared_spline_joint_control_wt	0	3524	0	11976	3.721750096978524e-06	3.6330860150783457e-06	2.1610967989789147e-06	5.471532108461302e-06	6.574086320554791e-08	5.7624486928565225e-08	4.027514469068127e-09	1.451593402557584e-07	3.787490960184088e-06	3.694136714865622e-06	2.2097982378168424e-06	5.518439588219042e-06	0.982642634953677	0.0173573650463188
2097	G	G->T	A	sub_3p1	True	False	wt_only_no_control	negative_binomial_sub_3p1_type_context_shared_spline_wt_only	0	3524	1	11976	5.568666344541374e-06	5.469176165890012e-06	3.3824923927717475e-06	8.0566812728484e-06	0.0	0.0	0.0	0.0	5.568666344541374e-06	5.469176165890012e-06	3.3824923927717475e-06	8.0566812728484e-06	1.0	0.0
2097	G	deletion	.	indel_no_context	False	False	wt_only_no_control	negative_binomial_deletion_spline_wt_only	0	3524	0	11976	2.8940577768809097e-06	2.7340747530110872e-06	9.682427204964677e-07	5.018240691806825e-06	0.0	0.0	0.0	0.0	2.8940577768809097e-06	2.7340747530110872e-06	9.682427204964677e-07	5.018240691806825e-06	1.0	0.0
2097	G	insertion	.	indel_no_context	False	True	joint_control_wt	negative_binomial_insertion_spline_joint_control_wt	0	3524	0	11976	1.912977837932383e-06	1.7957648047093277e-06	5.495775767524155e-07	3.446258520591234e-06	2.8530080378547442e-08	2.670127668406444e-08	7.809760460705835e-09	5.502982259751675e-08	1.941507918310921e-06	1.8266854865940048e-06	5.71485568398039e-07	3.4669740806614023e-06	0.9853051949417964	0.0146948050582086
2098	A	A->C	T	sub_3p1	True	True	joint_control_wt	negative_binomial_sub_3p1_type_context_shared_spline_joint_control_wt	0	3524	0	11976	1.9295505917221474e-06	1.8806399533962624e-06	1.094820610154239e-06	2.8746298141109693e-06	1.367821372053599e-07	1.3183247647576858e-07	5.9504377740557206e-08	2.235945241171283e-07	2.0663327289275012e-06	2.015410420531434e-06	1.234666942261963e-06	3.024455722561588e-06	0.9338043988315724	0.0661956011684306
2098	A	A->G	T	sub_3p1	True	True	joint_control_wt	negative_binomial_sub_3p1_type_context_shared_spline_joint_control_wt	0	3524	0	11976	5.814629023627743e-06	5.707889373082097e-06	3.425747555857078e-06	8.277063627960008e-06	1.263851028740076e-06	1.2569659068596772e-06	9.676924600637183e-07	1.5711244349570005e-06	7.078480052367789e-06	6.981618741814122e-06	4.839357629020081e-06	9.70202218361203e-06	0.8214516365957292	0.1785483634042751
2098	A	A->T	T	sub_3p1	True	True	joint_control_wt	negative_binomial_sub_3p1_type_context_shared_spline_joint_control_wt	0	3524	0	11976	1.8006874743508904e-06	1.7557257655657174e-06	9.939027661217294e-07	2.695452194111123e-06	2.9328299149026592e-08	2.4357011467549926e-08	8.13603215941959e-10	7.025369979790834e-08	1.8300157734999216e-06	1.7869043826117943e-06	1.0004726680389336e-06	2.704965813698665e-06	0.98397374515907	0.0160262548409273
2098	A	deletion	.	indel_no_context	False	False	wt_only_no_control	negative_binomial_deletion_spline_wt_only	0	3524	0	11976	2.9036740730572485e-06	2.7448161019497368e-06	9.722941474220082e-07	5.032581899275774e-06	0.0	0.0	0.0	0.0	2.9036740730572485e-06	2.7448161019497368e-06	9.722941474220082e-07	5.032581899275774e-06	1.0	0.0
2098	A	insertion	.	indel_no_context	False	True	joint_control_wt	negative_binomial_insertion_spline_joint_control_wt	0	3524	0	11976	1.9096841724714017e-06	1.793016726974241e-06	5.486532602540337e-07	3.439154343465966e-06	2.8530080378547442e-08	2.670127668406444e-08	7.809760460705835e-09	5.502982259751675e-08	1.9382142528499586e-06	1.823762596483976e-06	5.690140156500617e-07	3.461104199709124e-06	0.9852802236199604	0.0147197763800347
2099	T	T->A	G	sub_3p1	True	True	joint_control_wt	negative_binomial_sub_3p1_type_context_shared_spline_joint_control_wt	0	3524	0	11976	6.165092747117789e-06	6.036418046421881e-06	3.57073194087136e-06	8.827549760664097e-06	6.83630117635209e-08	6.0150047051464e-08	6.425788312163918e-09	1.5116493151685408e-07	6.233455758881322e-06	6.105387087610358e-06	3.809181456064288e-06	9.079131097206676e-06	0.9890328873087564	0.0109671126912416
2099	T	T->C	G	sub_3p1	True	True	joint_control_wt	negative_binomial_sub_3p1_type_context_shared_spline_joint_control_wt	0	3524	0	11976	5.140649531795713e-06	5.035522109878259e-06	3.03824776837094e-06	7.415140010857438e-06	1.110795902345684e-06	1.103317769149428e-06	7.867477937649421e-07	1.4430154984910516e-06	6.251445434141359e-06	6.132996328506161e-06	4.106529912868461e-06	8.525105762625227e-06	0.8223137490284733	0.1776862509715327
2099	T	T->G	G	sub_3p1	True	True	joint_control_wt	negative_binomial_sub_3p1_type_context_shared_spline_joint_control_wt	0	3524	0	11976	1.3728639043243356e-06	1.3342899469603903e-06	6.754316637385193e-07	2.0890806090059473e-06	6.864380968495654e-08	5.976043680595851e-08	7.931187979240298e-09	1.5327067816923633e-07	1.4415077140093016e-06	1.402138382226889e-06	7.603687268271668e-07	2.167229878101043e-06	0.9523805464113368	0.0476194535886566
2099	T	deletion	.	indel_no_context	False	False	wt_only_no_control	negative_binomial_deletion_spline_wt_only	0	3524	0	11976	2.9134399381982025e-06	2.754521849695828e-06	9.764391912644971e-07	5.048170013533857e-06	0.0	0.0	0.0	0.0	2.9134399381982025e-06	2.754521849695828e-06	9.764391912644971e-07	5.048170013533857e-06	1.0	0.0
2099	T	insertion	.	indel_no_context	False	True	joint_control_wt	negative_binomial_insertion_spline_joint_control_wt	0	3524	0	11976	1.906431216844798e-06	1.7894803660609043e-06	5.533847492014339e-07	3.437069300927787e-06	2.8530080378547442e-08	2.670127668406444e-08	7.809760460705835e-09	5.502982259751675e-08	1.9349612972233467e-06	1.8194947547398972e-06	5.812999506679468e-07	3.46840749831135e-06	0.9852554775025788	0.0147445224974204
2100	G	G->A	CA	ga_3p2	True	True	joint_control_wt	negative_binomial_ga_3p2_aa_ga_shared_splines_joint_control_wt	0	3524	0	11976	9.791948759495594e-05	9.717085096084106e-05	7.13237148429211e-05	0.0001254463896157	3.626702516723222e-06	3.6207398187019626e-06	3.0037383721351856e-06	4.324524099793731e-06	0.0001015461901116	0.0001007805467967	7.402910400726033e-05	0.0001281434005242	0.96428519363716	0.0357148063628447
2100	G	G->C	C	sub_3p1	True	True	joint_control_wt	negative_binomial_sub_3p1_type_context_shared_spline_joint_control_wt	0	3524	0	11976	2.782004220390556e-06	2.7012510210088227e-06	1.515046472259236e-06	4.281773661984865e-06	6.574086320554791e-08	5.7624486928565225e-08	4.027514469068127e-09	1.451593402557584e-07	2.847745083596097e-06	2.76857793263624e-06	1.5836722438015784e-06	4.353188338067734e-06	0.9769147654457456	0.0230852345542569
2100	G	G->T	C	sub_3p1	True	False	wt_only_no_control	negative_binomial_sub_3p1_type_context_shared_spline_wt_only	0	3524	0	11976	4.957809248734227e-06	4.8638559231698975e-06	2.808759275144433e-06	7.194715267296396e-06	0.0	0.0	0.0	0.0	4.957809248734227e-06	4.8638559231698975e-06	2.808759275144433e-06	7.194715267296396e-06	1.0	0.0
2100	G	deletion	.	indel_no_context	False	False	wt_only_no_control	negative_binomial_deletion_spline_wt_only	0	3524	0	11976	2.923356042585472e-06	2.7659308042358855e-06	9.830701869054511e-07	5.068532028546058e-06	0.0	0.0	0.0	0.0	2.923356042585472e-06	2.7659308042358855e-06	9.830701869054511e-07	5.068532028546058e-06	1.0	0.0
2100	G	insertion	.	indel_no_context	False	True	joint_control_wt	negative_binomial_insertion_spline_joint_control_wt	0	3524	0	11976	1.903218764377003e-06	1.786513673144374e-06	5.529212246333354e-07	3.432006240383874e-06	2.8530080378547442e-08	2.670127668406444e-08	7.809760460705835e-09	5.502982259751675e-08	1.931748844755555e-06	1.8164981136439864e-06	5.797755899594678e-07	3.462591791151096e-06	0.9852309577117092	0.0147690422882886
2101	C	C->A	A	sub_3p1	True	False	wt_only_no_control	negative_binomial_sub_3p1_type_context_shared_spline_wt_only	0	3524	0	11976	7.994827403794178e-06	7.850706910069138e-06	4.892072264180987e-06	1.1339788949853469e-05	0.0	0.0	0.0	0.0	7.994827403794178e-06	7.850706910069138e-06	4.892072264180987e-06	1.1339788949853469e-05	1.0	0.0
2101	C	C->G	A	sub_3p1	True	True	joint_control_wt	negative_binomial_sub_3p1_type_context_shared_spline_joint_control_wt	0	3524	0	11976	1.0400422871454914e-06	1.003291816704175e-06	5.251976917707934e-07	1.6228685224298723e-06	2.7119511811695064e-08	1.8733591248680356e-08	6.012687355004078e-11	8.231172260135145e-08	1.0671617989571843e-06	1.0307677062755147e-06	5.529233196186057e-07	1.653980659011888e-06	0.9745872539307592	0.0254127460692426
2101	C	C->T	A	sub_3p1	True	True	joint_control_wt	negative_binomial_sub_3p1_type_context_shared_spline_joint_control_wt	0	3524	0	11976	1.4828229439687289e-05	1.46013356937464e-05	9.196621741083798e-06	2.09713514365121e-05	4.9439753651923e-06	4.924252723124512e-06	3.972164176515273e-06	5.936461778829401e-06	1.9772204804879503e-05	1.9539299157687823e-05	1.3854084295453372e-05	2.5616777167931934e-05	0.7499532594376065	0.2500467405623978
2101	C	deletion	.	indel_no_context	False	False	wt_only_no_control	negative_binomial_deletion_spline_wt_only	0	3524	0	11976	2.9334230709656775e-06	2.7751473357865093e-06	1.0351983121329885e-06	5.131297213571207e-06	0.0	0.0	0.0	0.0	2.9334230709656775e-06	2.7751473357865093e-06	1.0351983121329885e-06	5.131297213571207e-06	1.0	0.0
2101	C	insertion	.	indel_no_context	False	True	joint_control_wt	negative_binomial_insertion_spline_joint_control_wt	0	3524	0	11976	1.9000466111918424e-06	1.7834005519757313e-06	5.502092038817979e-07	3.427599593919054e-06	2.8530080378547442e-08	2.670127668406444e-08	7.809760460705835e-09	5.502982259751675e-08	1.9285766915703982e-06	1.8132517760753756e-06	5.779557186412814e-07	3.4573136099921496e-06	0.9852066653593516	0.0147933346406442
2102	A	A->C	T	sub_3p1	True	True	joint_control_wt	negative_binomial_sub_3p1_type_context_shared_spline_joint_control_wt	0	3524	0	11976	1.9262300282660983e-06	1.8771863942422184e-06	1.103557203416782e-06	2.881650444572595e-06	1.367821372053599e-07	1.3183247647576858e-07	5.9504377740557206e-08	2.235945241171283e-07	2.0630121654714623e-06	2.0124899448748535e-06	1.2096598853119954e-06	2.9960593159972177e-06	0.9336978523468352	0.0663021476531627
2102	A	A->G	T	sub_3p1	True	True	joint_control_wt	negative_binomial_sub_3p1_type_context_shared_spline_joint_control_wt	0	3524	0	11976	5.804659322209178e-06	5.697938804076968e-06	3.427556548607064e-06	8.263518975680207e-06	1.263851028740076e-06	1.2569659068596772e-06	9.676924600637183e-07	1.5711244349570005e-06	7.068510350949275e-06	6.972671998497852e-06	4.842061959005072e-06	9.694831124536554e-06	0.8211998050522249	0.1788001949477722
2102	A	A->T	T	sub_3p1	True	True	joint_control_wt	negative_binomial_sub_3p1_type_context_shared_spline_joint_control_wt	0	3524	0	11976	1.797590479339479e-06	1.7536034910595516e-06	9.904931800272729e-07	2.6902326330554152e-06	2.9328299149026592e-08	2.4357011467549926e-08	8.13603215941959e-10	7.025369979790834e-08	1.826918778488507e-06	1.7845868934771303e-06	1.0401778722410304e-06	2.7390663191361577e-06	0.9839465774317058	0.0160534225682935
2102	A	deletion	.	indel_no_context	False	False	wt_only_no_control	negative_binomial_deletion_spline_wt_only	0	3524	0	11976	2.9436417224902254e-06	2.7863537072503516e-06	1.043143733054363e-06	5.144544223360271e-06	0.0	0.0	0.0	0.0	2.9436417224902254e-06	2.7863537072503516e-06	1.043143733054363e-06	5.144544223360271e-06	1.0	0.0
2102	A	insertion	.	indel_no_context	False	True	joint_control_wt	negative_binomial_insertion_spline_joint_control_wt	0	3524	0	11976	1.896914556172904e-06	1.7806526341445664e-06	5.452469167859323e-07	3.416051135632853e-06	2.8530080378547442e-08	2.670127668406444e-08	7.809760460705835e-09	5.502982259751675e-08	1.925444636551446e-06	1.809946578358459e-06	5.873100808808289e-07	3.4636088755911497e-06	0.9851826015472246	0.0148173984527781
2103	T	T->A	A	sub_3p1	True	True	joint_control_wt	negative_binomial_sub_3p1_type_context_shared_spline_joint_control_wt	0	3524	0	11976	4.614840750136806e-06	4.522623937638786e-06	2.709208099559764e-06	6.6690252601618195e-06	6.83630117635209e-08	6.0150047051464e-08	6.425788312163918e-09	1.5116493151685408e-07	4.683203761900338e-06	4.588080111008366e-06	2.723537990540196e-06	6.69958798236492e-06	0.985402511776299	0.0145974882236985
2103	T	T->C	A	sub_3p1	True	True	joint_control_wt	negative_binomial_sub_3p1_type_context_shared_spline_joint_control_wt	0	3524	0	11976	4.593670904767661e-06	4.498449692116117e-06	2.7563773873283305e-06	6.693495719179923e-06	1.110795902345684e-06	1.103317769149428e-06	7.867477937649421e-07	1.4430154984910516e-06	5.704466807113318e-06	5.621767465697663e-06	3.837688361959511e-06	7.811066680787523e-06	0.8052761213439747	0.1947238786560299
2103	T	T->G	A	sub_3p1	True	True	joint_control_wt	negative_binomial_sub_3p1_type_context_shared_spline_joint_control_wt	0	3524	0	11976	1.1796649847862477e-06	1.1547193992392422e-06	6.901216724951734e-07	1.755081738485714e-06	6.864380968495654e-08	5.976043680595851e-08	7.931187979240298e-09	1.5327067816923633e-07	1.2483087944712183e-06	1.2225404324568532e-06	7.372117361568823e-07	1.8044224059453151e-06	0.9450105534872496	0.0549894465127388
2103	T	deletion	.	indel_no_context	False	False	wt_only_no_control	negative_binomial_deletion_spline_wt_only	0	3524	0	11976	2.954012710656664e-06	2.796258145206768e-06	1.0483334171079452e-06	5.161269384886567e-06	0.0	0.0	0.0	0.0	2.954012710656664e-06	2.796258145206768e-06	1.0483334171079452e-06	5.161269384886567e-06	1.0	0.0
2103	T	insertion	.	indel_no_context	False	True	joint_control_wt	negative_binomial_insertion_spline_joint_control_wt	0	3524	0	11976	1.8938224009244667e-06	1.7778423390700165e-06	5.444667275783677e-07	3.4106857506065992e-06	2.8530080378547442e-08	2.670127668406444e-08	7.809760460705835e-09	5.502982259751675e-08	1.922352481303019e-06	1.8077199138877591e-06	5.865298916732644e-07	3.4592219842518538e-06	0.9851587673665269	0.0148412326334705
2104	A	A->C	T	sub_3p1	True	True	joint_control_wt	negative_binomial_sub_3p1_type_context_shared_spline_joint_control_wt	0	3524	0	11976	1.924729660978062e-06	1.8757167911218344e-06	1.1045431239794869e-06	2.8801309632813915e-06	1.367821372053599e-07	1.3183247647576858e-07	5.9504377740557206e-08	2.235945241171283e-07	2.061511798183431e-06	2.011398169678568e-06	1.2065968111558695e-06	2.989784429328202e-06	0.9336495976758908	0.066350402324105
2104	A	A->G	T	sub_3p1	True	True	joint_control_wt	negative_binomial_sub_3p1_type_context_shared_spline_joint_control_wt	0	3524	0	11976	5.8001561070360346e-06	5.694374199364242e-06	3.4218620763881697e-06	8.250835096500512e-06	1.263851028740076e-06	1.2569659068596772e-06	9.676924600637183e-07	1.5711244349570005e-06	7.06400713577614e-06	6.967725965072158e-06	4.774879800221593e-06	9.624010909098037e-06	0.8210858221901777	0.178914177809818
2104	A	A->T	T	sub_3p1	True	True	joint_control_wt	negative_binomial_sub_3p1_type_context_shared_spline_joint_control_wt	0	3524	0	11976	1.7961912833188542e-06	1.752876169053002e-06	9.892814737986e-07	2.686700763662192e-06	2.9328299149026592e-08	2.4357011467549926e-08	8.13603215941959e-10	7.025369979790834e-08	1.825519582467876e-06	1.7835279153542365e-06	1.0394952981799111e-06	2.7358482397008887e-06	0.9839342730526214	0.0160657269473813
2104	A	deletion	.	indel_no_context	False	False	wt_only_no_control	negative_binomial_deletion_spline_wt_only	0	3524	0	11976	2.964536763250782e-06	2.8053974117229984e-06	1.0527269761733024e-06	5.177524153410797e-06	0.0	0.0	0.0	0.0	2.964536763250782e-06	2.8053974117229984e-06	1.0527269761733024e-06	5.177524153410797e-06	1.0	0.0
2104	A	insertion	.	indel_no_context	False	True	joint_control_wt	negative_binomial_insertion_spline_joint_control_wt	0	3524	0	11976	1.890769949733296e-06	1.7750792201565196e-06	5.432966819729853e-07	3.405025144585305e-06	2.8530080378547442e-08	2.670127668406444e-08	7.809760460705835e-09	5.502982259751675e-08	1.9193000301118476e-06	1.8044142742074472e-06	5.94403308361969e-07	3.462375894827847e-06	0.9851351638978044	0.0148648361021933
2105	T	T->A	T	sub_3p1	True	True	joint_control_wt	negative_binomial_sub_3p1_type_context_shared_spline_joint_control_wt	0	3524	0	11976	6.669213976657116e-06	6.520117619435632e-06	3.947473693625308e-06	9.635021032544728e-06	6.83630117635209e-08	6.0150047051464e-08	6.425788312163918e-09	1.5116493151685408e-07	6.737576988420661e-06	6.58966125900129e-06	4.002657229344208e-06	9.685828511359157e-06	0.989853472267399	0.0101465277325974
2105	T	T->C	T	sub_3p1	True	True	joint_control_wt	negative_binomial_sub_3p1_type_context_shared_spline_joint_control_wt	0	3524	0	11976	6.583499310814344e-06	6.461616181937093e-06	3.810592427504033e-06	9.33664921692056e-06	1.110795902345684e-06	1.103317769149428e-06	7.867477937649421e-07	1.4430154984910516e-06	7.694295213160017e-06	7.570044061199708e-06	5.061126478379186e-06	1.0547085016551485e-05	0.8556338336946299	0.1443661663053716
2105	T	T->G	T	sub_3p1	True	True	joint_control_wt	negative_binomial_sub_3p1_type_context_shared_spline_joint_control_wt	0	3524	0	11976	1.1787838959687558e-06	1.153765036157025e-06	6.884982423660216e-07	1.75299885711931e-06	6.864380968495654e-08	5.976043680595851e-08	7.931187979240298e-09	1.5327067816923633e-07	1.247427705653721e-06	1.2214161567719255e-06	7.356225140222088e-07	1.8031677186426244e-06	0.9449717130909868	0.0550282869090063
2105	T	deletion	.	indel_no_context	False	False	wt_only_no_control	negative_binomial_deletion_spline_wt_only	0	3524	0	11976	2.9752146222898257e-06	2.8151637281640935e-06	1.0033104441484006e-06	5.138388369367293e-06	0.0	0.0	0.0	0.0	2.9752146222898257e-06	2.8151637281640935e-06	1.0033104441484006e-06	5.138388369367293e-06	1.0	0.0
2105	T	insertion	.	indel_no_context	False	True	joint_control_wt	negative_binomial_insertion_spline_joint_control_wt	0	3524	0	11976	1.8877570095309056e-06	1.7714429127675272e-06	5.410712138948843e-07	3.4000332596130567e-06	2.8530080378547442e-08	2.670127668406444e-08	7.809760460705835e-09	5.502982259751675e-08	1.916287089909457e-06	1.8014643034769435e-06	6.286540377390233e-07	3.4936855087816022e-06	0.985111792210686	0.0148882077893117
2106	T	T->A	T	sub_3p1	True	True	joint_control_wt	negative_binomial_sub_3p1_type_context_shared_spline_joint_control_wt	0	3524	0	11976	6.666855298660534e-06	6.517446694388133e-06	3.951625781208391e-06	9.636506604119209e-06	6.83630117635209e-08	6.0150047051464e-08	6.425788312163918e-09	1.5116493151685408e-07	6.73521831042408e-06	6.587676192809629e-06	4.07153409484854e-06	9.752082785131703e-06	0.989849918946541	0.0101500810534553
2106	T	T->C	T	sub_3p1	True	True	joint_control_wt	negative_binomial_sub_3p1_type_context_shared_spline_joint_control_wt	0	3524	0	11976	6.581170014535551e-06	6.45652055816638e-06	3.815310735513994e-06	9.33687340853077e-06	1.110795902345684e-06	1.103317769149428e-06	7.867477937649421e-07	1.4430154984910516e-06	7.691965916881222e-06	7.567246660206472e-06	5.059453200158802e-06	1.0542283424570522e-05	0.8555901164476228	0.1444098835523788
2106	T	T->G	T	sub_3p1	True	True	joint_control_wt	negative_binomial_sub_3p1_type_context_shared_spline_joint_control_wt	0	3524	0	11976	1.178367957817504e-06	1.153221807447655e-06	6.904984402276876e-07	1.7550175882113226e-06	6.864380968495654e-08	5.976043680595851e-08	7.931187979240298e-09	1.5327067816923633e-07	1.2470117675024598e-06	1.2206154214808455e-06	7.356411067491628e-07	1.803535881821987e-06	0.9449533585216786	0.0550466414783219
2106	T	deletion	.	indel_no_context	False	False	wt_only_no_control	negative_binomial_deletion_spline_wt_only	0	3524	0	11976	2.9860470439665344e-06	2.8244495077691116e-06	1.0047362924522148e-06	5.148074320537009e-06	0.0	0.0	0.0	0.0	2.9860470439665344e-06	2.8244495077691116e-06	1.0047362924522148e-06	5.148074320537009e-06	1.0	0.0
2106	T	insertion	.	indel_no_context	False	True	joint_control_wt	negative_binomial_insertion_spline_joint_control_wt	0	3524	0	11976	1.8847833898566151e-06	1.7693634897828172e-06	5.388843108256555e-07	3.3947459708777014e-06	2.8530080378547442e-08	2.670127668406444e-08	7.809760460705835e-09	5.502982259751675e-08	1.913313470235167e-06	1.7985701069215937e-06	6.32644826303707e-07	3.488703795069119e-06	0.985088653363714	0.0149113466362836
2107	T	T->A	T	sub_3p1	True	True	joint_control_wt	negative_binomial_sub_3p1_type_context_shared_spline_joint_control_wt	0	3524	0	11976	6.664589864252714e-06	6.514485803361128e-06	3.94089013683976e-06	9.627139690305983e-06	6.83630117635209e-08	6.0150047051464e-08	6.425788312163918e-09	1.5116493151685408e-07	6.732952876016221e-06	6.583859005455505e-06	4.0774018787215725e-06	9.756219126092984e-06	0.9898465037521612	0.0101534962478409
2107	T	T->C	T	sub_3p1	True	True	joint_control_wt	negative_binomial_sub_3p1_type_context_shared_spline_joint_control_wt	0	3524	0	11976	6.578932721398324e-06	6.454139517354366e-06	3.8000601916468888e-06	9.319025075858677e-06	1.110795902345684e-06	1.103317769149428e-06	7.867477937649421e-07	1.4430154984910516e-06	7.68972862374401e-06	7.563642295611261e-06	5.0597127807929476e-06	1.054140232773912e-05	0.8555481010193495	0.1444518989806502
2107	T	T->G	T	sub_3p1	True	True	joint_control_wt	negative_binomial_sub_3p1_type_context_shared_spline_joint_control_wt	0	3524	0	11976	1.1779684688471358e-06	1.1527144696699612e-06	6.90324159519766e-07	1.7550337263247394e-06	6.864380968495654e-08	5.976043680595851e-08	7.931187979240298e-09	1.5327067816923633e-07	1.2466122785320863e-06	1.2202597636208074e-06	7.35358239425333e-07	1.8035855305700968e-06	0.9449357182926352	0.0550642817073694
2107	T	deletion	.	indel_no_context	False	False	wt_only_no_control	negative_binomial_deletion_spline_wt_only	0	3524	0	11976	2.997034798594056e-06	2.8362456472802317e-06	1.0124133960492998e-06	5.157874500239497e-06	0.0	0.0	0.0	0.0	2.997034798594056e-06	2.8362456472802317e-06	1.0124133960492998e-06	5.157874500239497e-06	1.0	0.0
2107	T	insertion	.	indel_no_context	False	True	joint_control_wt	negative_binomial_insertion_spline_joint_control_wt	0	3524	0	11976	1.8818489028211096e-06	1.7655913513826113e-06	5.367355136215224e-07	3.3896036848730995e-06	2.8530080378547442e-08	2.670127668406444e-08	7.809760460705835e-09	5.502982259751675e-08	1.9103789831996533e-06	1.7947919037360582e-06	6.310254596421907e-07	3.481296626936236e-06	0.9850657484041416	0.0149342515958603
2108	T	T->A	T	sub_3p1	True	True	joint_control_wt	negative_binomial_sub_3p1_type_context_shared_spline_joint_control_wt	0	3524	0	11976	6.662417867816069e-06	6.512875397920842e-06	3.934051738408346e-06	9.61501104038722e-06	6.83630117635209e-08	6.0150047051464e-08	6.425788312163918e-09	1.5116493151685408e-07	6.730780879579576e-06	6.582724327569523e-06	4.069350361364201e-06	9.7430707264791e-06	0.989843227258978	0.0101567727410242
2108	T	T->C	T	sub_3p1	True	True	joint_control_wt	negative_binomial_sub_3p1_type_context_shared_spline_joint_control_wt	0	3524	0	11976	6.5767876233086105e-06	6.450615919145795e-06	3.800481361629223e-06	9.31983445821164e-06	1.110795902345684e-06	1.103317769149428e-06	7.867477937649421e-07	1.4430154984910516e-06	7.687583525654272e-06	7.562323009403106e-06	5.060076184610319e-06	1.0535581660346577e-05	0.8555077940111064	0.1444922059888964
2108	T	T->G	T	sub_3p1	True	True	joint_control_wt	negative_binomial_sub_3p1_type_context_shared_spline_joint_control_wt	0	3524	0	11976	1.17758546357866e-06	1.1522047102734029e-06	6.87747578394338e-07	1.7522413696823447e-06	6.864380968495654e-08	5.976043680595851e-08	7.931187979240298e-09	1.5327067816923633e-07	1.2462292732636162e-06	1.2201103850278105e-06	7.343684877994989e-07	1.8024403219981408e-06	0.9449187953150932	0.0550812046849073
2108	T	deletion	.	indel_no_context	False	False	wt_only_no_control	negative_binomial_deletion_spline_wt_only	0	3524	0	11976	3.0081786705515863e-06	2.846542142257164e-06	1.0180629221855142e-06	5.167789071658675e-06	0.0	0.0	0.0	0.0	3.0081786705515863e-06	2.846542142257164e-06	1.0180629221855142e-06	5.167789071658675e-06	1.0	0.0
2108	T	insertion	.	indel_no_context	False	True	joint_control_wt	negative_binomial_insertion_spline_joint_control_wt	0	3524	0	11976	1.8789533630706784e-06	1.7628390410074549e-06	6.016962212373189e-07	3.449011857727064e-06	2.8530080378547442e-08	2.670127668406444e-08	7.809760460705835e-09	5.502982259751675e-08	1.907483443449221e-06	1.7925681510037303e-06	6.294252901731909e-07	3.473304206399522e-06	0.9850430783677196	0.014956921632283
2109	T	T->A	C	sub_3p1	True	True	joint_control_wt	negative_binomial_sub_3p1_type_context_shared_spline_joint_control_wt	0	3524	0	11976	4.058530538209614e-06	3.9542617265481555e-06	2.1763799234766997e-06	6.102469811747671e-06	6.83630117635209e-08	6.0150047051464e-08	6.425788312163918e-09	1.5116493151685408e-07	4.126893549973165e-06	4.019802201722284e-06	2.1973340609365076e-06	6.132544878654492e-06	0.9834347528145	0.0165652471854926
2109	T	T->C	C	sub_3p1	True	True	joint_control_wt	negative_binomial_sub_3p1_type_context_shared_spline_joint_control_wt	0	3524	0	11976	6.232351037918528e-06	6.090495873903297e-06	3.608471044117059e-06	9.117061776444216e-06	1.110795902345684e-06	1.103317769149428e-06	7.867477937649421e-07	1.4430154984910516e-06	7.34314694026423e-06	7.19525195570129e-06	4.692410236600654e-06	1.0192232513625608e-05	0.848730263552954	0.1512697364470435
2109	T	T->G	C	sub_3p1	True	True	joint_control_wt	negative_binomial_sub_3p1_type_context_shared_spline_joint_control_wt	0	3524	0	11976	1.1772189771486537e-06	1.1516655819400737e-06	6.873986647425325e-07	1.752332777431868e-06	6.864380968495654e-08	5.976043680595851e-08	7.931187979240298e-09	1.5327067816923633e-07	1.245862786833599e-06	1.219575289457652e-06	7.362625334096658e-07	1.8038808573760827e-06	0.94490259247617	0.0550974075238389
2109	T	deletion	.	indel_no_context	False	False	wt_only_no_control	negative_binomial_deletion_spline_wt_only	0	3524	0	11976	3.0194794582306313e-06	2.858127460313701e-06	1.0231803718229726e-06	5.191108014239985e-06	0.0	0.0	0.0	0.0	3.0194794582306313e-06	2.858127460313701e-06	1.0231803718229726e-06	5.191108014239985e-06	1.0	0.0
2109	T	insertion	.	indel_no_context	False	True	joint_control_wt	negative_binomial_insertion_spline_joint_control_wt	0	3524	0	11976	1.8760965877520847e-06	1.7603611317690168e-06	6.001246566800508e-07	3.442953094506856e-06	2.8530080378547442e-08	2.670127668406444e-08	7.809760460705835e-09	5.502982259751675e-08	1.904626668130631e-06	1.7901510544239965e-06	6.222163375980025e-07	3.462827339121887e-06	0.9850206442785198	0.0149793557214807
2110	C	C->A	A	sub_3p1	True	False	wt_only_no_control	negative_binomial_sub_3p1_type_context_shared_spline_wt_only	1	3524	0	11976	7.969401251929457e-06	7.825444911342167e-06	4.879398993457066e-06	1.1311939733634434e-05	0.0	0.0	0.0	0.0	7.969401251929457e-06	7.825444911342167e-06	4.879398993457066e-06	1.1311939733634434e-05	1.0	0.0
2110	C	C->G	A	sub_3p1	True	True	joint_control_wt	negative_binomial_sub_3p1_type_context_shared_spline_joint_control_wt	0	3524	0	11976	1.0367216824943986e-06	1.0003736216736687e-06	5.202582510724002e-07	1.6101584918001155e-06	2.7119511811695064e-08	1.8733591248680356e-08	6.012687355004078e-11	8.231172260135145e-08	1.0638411943060877e-06	1.027781787081326e-06	5.443702675053043e-07	1.644022611192309e-06	0.9745079322394744	0.025492067760531
2110	C	C->T	A	sub_3p1	True	True	joint_control_wt	negative_binomial_sub_3p1_type_context_shared_spline_joint_control_wt	0	3524	0	11976	1.4780876197211436e-05	1.4559056843214256e-05	9.33940272077378e-06	2.1038189667946405e-05	4.9439753651923e-06	4.924252723124512e-06	3.972164176515273e-06	5.936461778829401e-06	1.9724851562403793e-05	1.949817143662967e-05	1.389055091996128e-05	2.5576908191446527e-05	0.7493529748727876	0.2506470251272094
2110	C	deletion	.	indel_no_context	False	False	wt_only_no_control	negative_binomial_deletion_spline_wt_only	0	3524	0	11976	3.0309379739819675e-06	2.8685208818209117e-06	1.0266222324308755e-06	5.201960630589458e-06	0.0	0.0	0.0	0.0	3.0309379739819675e-06	2.8685208818209117e-06	1.0266222324308755e-06	5.201960630589458e-06	1.0	0.0
2110	C	insertion	.	indel_no_context	False	True	joint_control_wt	negative_binomial_insertion_spline_joint_control_wt	0	3524	0	11976	1.8732783964779376e-06	1.7578580465360969e-06	6.037716698511041e-07	3.4407490287210545e-06	2.8530080378547442e-08	2.670127668406444e-08	7.809760460705835e-09	5.502982259751675e-08	1.9018084768564911e-06	1.7874219475858132e-06	6.209470530012672e-07	3.455218143598984e-06	0.9849984471487312	0.0150015528512655
2111	A	A->C	G	sub_3p1	True	True	joint_control_wt	negative_binomial_sub_3p1_type_context_shared_spline_joint_control_wt	0	3524	0	11976	2.627564172841507e-06	2.5739368640571484e-06	1.483760495233561e-06	3.7949628165053935e-06	1.367821372053599e-07	1.3183247647576858e-07	5.9504377740557206e-08	2.235945241171283e-07	2.7643463100468752e-06	2.710420046176839e-06	1.585414650972874e-06	3.90621222109766e-06	0.9505191745664282	0.0494808254335689
2111	A	A->G	G	sub_3p1	True	True	joint_control_wt	negative_binomial_sub_3p1_type_context_shared_spline_joint_control_wt	0	3524	0	11976	9.187080730165996e-06	9.044441566355056e-06	5.763111639670899e-06	1.3027144016864632e-05	1.263851028740076e-06	1.2569659068596772e-06	9.676924600637183e-07	1.5711244349570005e-06	1.0450931758905978e-05	1.0294264983379469e-05	6.907025693210922e-06	1.4181412489174187e-05	0.8790681005391731	0.120931899460836
2111	A	A->T	G	sub_3p1	True	True	joint_control_wt	negative_binomial_sub_3p1_type_context_shared_spline_joint_control_wt	0	3524	0	11976	1.951115002934212e-06	1.9094581324470863e-06	1.0794425673838511e-06	2.8722102901783733e-06	2.9328299149026592e-08	2.4357011467549926e-08	8.13603215941959e-10	7.025369979790834e-08	1.980443302083242e-06	1.9365126989142324e-06	1.1250946571971283e-06	2.919893631852177e-06	0.9851910432789572	0.0148089567210411
2111	A	deletion	.	indel_no_context	False	False	wt_only_no_control	negative_binomial_deletion_spline_wt_only	0	3524	0	11976	3.0425550440630627e-06	2.8808053980211444e-06	1.033719932225707e-06	5.220165475063522e-06	0.0	0.0	0.0	0.0	3.0425550440630627e-06	2.8808053980211444e-06	1.033719932225707e-06	5.220165475063522e-06	1.0	0.0
2111	A	insertion	.	indel_no_context	False	True	joint_control_wt	negative_binomial_insertion_spline_joint_control_wt	0	3524	0	11976	1.8704986112927344e-06	1.7554705285207234e-06	6.036030562166722e-07	3.4399449282446585e-06	2.8530080378547442e-08	2.670127668406444e-08	7.809760460705835e-09	5.502982259751675e-08	1.8990286916712869e-06	1.7852205634267488e-06	6.260121923158684e-07	3.455954854343349e-06	0.9849764879784708	0.0150235120215265
2112	G	G->A	OTHER	ga_3p2	True	True	joint_control_wt	negative_binomial_ga_3p2_aa_ga_shared_splines_joint_control_wt	0	3524	0	11976	3.5603982562324165e-05	3.5286395255743866e-05	2.5603179131530917e-05	4.672238437593256e-05	3.626702516723222e-06	3.6207398187019626e-06	3.0037383721351856e-06	4.324524099793731e-06	3.923068507904719e-05	3.891203942443598e-05	2.9048052095390265e-05	5.02022894936252e-05	0.9075544434308128	0.0924455565691922
2112	G	G->C	T	sub_3p1	True	True	joint_control_wt	negative_binomial_sub_3p1_type_context_shared_spline_joint_control_wt	0	3524	0	11976	2.6954805827911452e-06	2.6201106636629515e-06	1.4852916171488516e-06	4.122346481294978e-06	6.574086320554791e-08	5.7624486928565225e-08	4.027514469068127e-09	1.451593402557584e-07	2.761221445996689e-06	2.6883640138268835e-06	1.5245387711247183e-06	4.144149275564216e-06	0.9761913832369884	0.023808616763013
2112	G	G->T	T	sub_3p1	True	False	wt_only_no_control	negative_binomial_sub_3p1_type_context_shared_spline_wt_only	0	3524	0	11976	4.116130719474148e-06	4.036523568204057e-06	2.351887561294647e-06	6.05018423301463e-06	0.0	0.0	0.0	0.0	4.116130719474148e-06	4.036523568204057e-06	2.351887561294647e-06	6.05018423301463e-06	1.0	0.0
2112	G	deletion	.	indel_no_context	False	False	wt_only_no_control	negative_binomial_deletion_spline_wt_only	0	3524	0	11976	3.054331508585995e-06	2.8923395145873727e-06	1.0344335308147342e-06	5.232442010880458e-06	0.0	0.0	0.0	0.0	3.054331508585995e-06	2.8923395145873727e-06	1.0344335308147342e-06	5.232442010880458e-06	1.0	0.0
2112	G	insertion	.	indel_no_context	False	True	joint_control_wt	negative_binomial_insertion_spline_joint_control_wt	0	3524	0	11976	1.8677570566393909e-06	1.752876230566771e-06	5.879074571892878e-07	3.4188945009460858e-06	2.8530080378547442e-08	2.670127668406444e-08	7.809760460705835e-09	5.502982259751675e-08	1.8962871370179408e-06	1.7833078205281525e-06	6.237487926143992e-07	3.44998002678136e-06	0.9849547677555752	0.0150452322444232
2113	T	T->A	T	sub_3p1	True	True	joint_control_wt	negative_binomial_sub_3p1_type_context_shared_spline_joint_control_wt	0	3524	0	11976	6.652966504533465e-06	6.501711722510609e-06	3.943831008131446e-06	9.604257413496815e-06	6.83630117635209e-08	6.0150047051464e-08	6.425788312163918e-09	1.5116493151685408e-07	6.721329516296984e-06	6.572527728241429e-06	4.067023007829645e-06	9.728775459220688e-06	0.9898289450624668	0.0101710549375333
2113	T	T->C	T	sub_3p1	True	True	joint_control_wt	negative_binomial_sub_3p1_type_context_shared_spline_joint_control_wt	0	3524	0	11976	6.567452017873354e-06	6.440247832652439e-06	3.7986797349382594e-06	9.316377497678257e-06	1.110795902345684e-06	1.103317769149428e-06	7.867477937649421e-07	1.4430154984910516e-06	7.678247920219054e-06	7.551805097834064e-06	5.050189950059148e-06	1.0526340451118134e-05	0.8553321130175215	0.1446678869824763
2113	T	T->G	T	sub_3p1	True	True	joint_control_wt	negative_binomial_sub_3p1_type_context_shared_spline_joint_control_wt	0	3524	0	11976	1.1759189442975588e-06	1.1504455950011638e-06	6.386628774331826e-07	1.7034596794093317e-06	6.864380968495654e-08	5.976043680595851e-08	7.931187979240298e-09	1.5327067816923633e-07	1.2445627539825135e-06	1.2190756091786562e-06	7.374315621166858e-07	1.804486196404835e-06	0.944845039380056	0.0551549606199455
2113	T	deletion	.	indel_no_context	False	False	wt_only_no_control	negative_binomial_deletion_spline_wt_only	0	3524	0	11976	3.0662682214656915e-06	2.9037883817746105e-06	1.0485496796594153e-06	5.2565542121333485e-06	0.0	0.0	0.0	0.0	3.0662682214656915e-06	2.9037883817746105e-06	1.0485496796594153e-06	5.2565542121333485e-06	1.0	0.0
2113	T	insertion	.	indel_no_context	False	True	joint_control_wt	negative_binomial_insertion_spline_joint_control_wt	0	3524	0	11976	1.8650535593263929e-06	1.750150009425425e-06	5.225827811590948e-07	3.346997020615807e-06	2.8530080378547442e-08	2.670127668406444e-08	7.809760460705835e-09	5.502982259751675e-08	1.893583639704937e-06	1.7806525194078743e-06	6.243826917054203e-07	3.4472460732724223e-06	0.984933287455425	0.0150667125445766
2114	T	T->A	C	sub_3p1	True	True	joint_control_wt	negative_binomial_sub_3p1_type_context_shared_spline_joint_control_wt	0	3524	0	11976	4.053060313150681e-06	3.949093087131845e-06	2.1609537375463866e-06	6.082528580189008e-06	6.83630117635209e-08	6.0150047051464e-08	6.425788312163918e-09	1.5116493151685408e-07	4.121423324914212e-06	4.016379749357487e-06	2.18164291621153e-06	6.104351133966429e-06	0.983412766325101	0.0165872336748964
2114	T	T->C	C	sub_3p1	True	True	joint_control_wt	negative_binomial_sub_3p1_type_context_shared_spline_joint_control_wt	0	3524	0	11976	6.223848041086802e-06	6.08261125703106e-06	3.588083779789704e-06	9.078690710379158e-06	1.110795902345684e-06	1.103317769149428e-06	7.867477937649421e-07	1.4430154984910516e-06	7.33464394343251e-06	7.185503579282799e-06	4.6871595458654965e-06	1.0179047088026834e-05	0.848554897700205	0.1514451022997917
2114	T	T->G	C	sub_3p1	True	True	joint_control_wt	negative_binomial_sub_3p1_type_context_shared_spline_joint_control_wt	0	3524	0	11976	1.1756356009151227e-06	1.1500505007652284e-06	6.397411228964377e-07	1.7040419362562183e-06	6.864380968495654e-08	5.976043680595851e-08	7.931187979240298e-09	1.5327067816923633e-07	1.2442794106000802e-06	1.2186867385082992e-06	7.308958492485218e-07	1.7975010146499682e-06	0.9448324796664018	0.0551675203335974
2114	T	deletion	.	indel_no_context	False	False	wt_only_no_control	negative_binomial_deletion_spline_wt_only	0	3524	0	11976	3.0783660503686778e-06	2.9143746541649836e-06	1.0503033910755304e-06	5.271904260983283e-06	0.0	0.0	0.0	0.0	3.0783660503686778e-06	2.9143746541649836e-06	1.0503033910755304e-06	5.271904260983283e-06	1.0	0.0
2114	T	insertion	.	indel_no_context	False	True	joint_control_wt	negative_binomial_insertion_spline_joint_control_wt	0	3524	0	11976	1.8623879484954224e-06	1.7485673300798165e-06	5.220932653818206e-07	3.342392492106092e-06	2.8530080378547442e-08	2.670127668406444e-08	7.809760460705835e-09	5.502982259751675e-08	1.890918028873969e-06	1.7793093024550017e-06	5.448637845898067e-07	3.362647597097426e-06	0.9849120480407414	0.0150879519592591
2115	C	C->A	C	sub_3p1	True	False	wt_only_no_control	negative_binomial_sub_3p1_type_context_shared_spline_wt_only	0	3524	0	11976	7.179896265069865e-06	7.016079462341722e-06	4.232869241639215e-06	1.061972045044152e-05	0.0	0.0	0.0	0.0	7.179896265069865e-06	7.016079462341722e-06	4.232869241639215e-06	1.061972045044152e-05	1.0	0.0
2115	C	C->G	C	sub_3p1	True	True	joint_control_wt	negative_binomial_sub_3p1_type_context_shared_spline_joint_control_wt	0	3524	0	11976	9.15804848682086e-07	8.915063411265093e-07	4.750271932065456e-07	1.400869188356626e-06	2.7119511811695064e-08	1.8733591248680356e-08	6.012687355004078e-11	8.231172260135145e-08	9.429243604937848e-07	9.1963507432619e-07	5.013672049361978e-07	1.4350827356722072e-06	0.9712389318295932	0.0287610681704026
2115	C	C->T	C	sub_3p1	True	True	joint_control_wt	negative_binomial_sub_3p1_type_context_shared_spline_joint_control_wt	0	3524	0	11976	1.1159054996401738e-05	1.0951510423380065e-05	6.589245614002612e-06	1.5990658409305776e-05	4.9439753651923e-06	4.924252723124512e-06	3.972164176515273e-06	5.936461778829401e-06	1.6103030361593978e-05	1.590217526165424e-05	1.151249942079947e-05	2.0945725964243337e-05	0.6929785727173619	0.3070214272826419
2115	C	deletion	.	indel_no_context	False	False	wt_only_no_control	negative_binomial_deletion_spline_wt_only	0	3524	0	11976	3.09062587666174e-06	2.9271492611751886e-06	1.066838808510653e-06	5.298304307267209e-06	0.0	0.0	0.0	0.0	3.09062587666174e-06	2.9271492611751886e-06	1.066838808510653e-06	5.298304307267209e-06	1.0	0.0
2115	C	insertion	.	indel_no_context	False	True	joint_control_wt	negative_binomial_insertion_spline_joint_control_wt	0	3524	0	11976	1.8597600555896004e-06	1.746263233715623e-06	5.821487120440062e-07	3.4004895633978957e-06	2.8530080378547442e-08	2.670127668406444e-08	7.809760460705835e-09	5.502982259751675e-08	1.888290135968141e-06	1.7774032833470856e-06	5.477338507608038e-07	3.3640176219974924e-06	0.9848910504614202	0.0151089495385834
2116	C	C->A	C	sub_3p1	True	False	wt_only_no_control	negative_binomial_sub_3p1_type_context_shared_spline_wt_only	0	3524	0	11976	7.178354562631412e-06	7.015393678187441e-06	4.230383728099764e-06	1.0617510231620863e-05	0.0	0.0	0.0	0.0	7.178354562631412e-06	7.015393678187441e-06	4.230383728099764e-06	1.0617510231620863e-05	1.0	0.0
2116	C	C->G	C	sub_3p1	True	True	joint_control_wt	negative_binomial_sub_3p1_type_context_shared_spline_joint_control_wt	0	3524	0	11976	9.156090206890202e-07	8.91364826219093e-07	4.744349821349488e-07	1.3999670086904834e-06	2.7119511811695064e-08	1.8733591248680356e-08	6.012687355004078e-11	8.231172260135145e-08	9.427285325007148e-07	9.19534522474316e-07	5.023685849620071e-07	1.4359698038545228e-06	0.9712329574456006	0.0287670425543999
2116	C	C->T	C	sub_3p1	True	True	joint_control_wt	negative_binomial_sub_3p1_type_context_shared_spline_joint_control_wt	0	3524	0	11976	1.115666548466056e-05	1.095082683597798e-05	6.624693090551718e-06	1.6013303531747768e-05	4.9439753651923e-06	4.924252723124512e-06	3.972164176515273e-06	5.936461778829401e-06	1.61006408498528e-05	1.5898345735708538e-05	1.15198583032603e-05	2.094599409973128e-05	0.6929330073692413	0.3070669926307623
2116	C	deletion	.	indel_no_context	False	False	wt_only_no_control	negative_binomial_deletion_spline_wt_only	0	3524	0	11976	3.103048595361103e-06	2.9391392932163183e-06	1.0618852577557428e-06	5.302170978749819e-06	0.0	0.0	0.0	0.0	3.103048595361103e-06	2.9391392932163183e-06	1.0618852577557428e-06	5.302170978749819e-06	1.0	0.0
2116	C	insertion	.	indel_no_context	False	True	joint_control_wt	negative_binomial_insertion_spline_joint_control_wt	0	3524	0	11976	1.8571697143221707e-06	1.7442050395560845e-06	5.190395994682014e-07	3.3332188143044833e-06	2.8530080378547442e-08	2.670127668406444e-08	7.809760460705835e-09	5.502982259751675e-08	1.8856997947007231e-06	1.7750698849056453e-06	5.471970149403544e-07	3.3604377544642172e-06	0.9848702956543088	0.0151297043456884
2117	C	C->A	T	sub_3p1	True	False	wt_only_no_control	negative_binomial_sub_3p1_type_context_shared_spline_wt_only	0	3524	0	11976	8.702791002002336e-06	8.531146499423998e-06	5.047985612080578e-06	1.2360977576480517e-05	0.0	0.0	0.0	0.0	8.702791002002336e-06	8.531146499423998e-06	5.047985612080578e-06	1.2360977576480517e-05	1.0	0.0
2117	C	C->G	T	sub_3p1	True	True	joint_control_wt	negative_binomial_sub_3p1_type_context_shared_spline_joint_control_wt	0	3524	0	11976	9.154263150771208e-07	8.909997318479654e-07	4.740505140356461e-07	1.3996684834834492e-06	2.7119511811695064e-08	1.8733591248680356e-08	6.012687355004078e-11	8.231172260135145e-08	9.425458268888226e-07	9.19398215279092e-07	4.992281143338401e-07	1.432073071630373e-06	0.9712273811648834	0.0287726188351093
2117	C	C->T	T	sub_3p1	True	True	joint_control_wt	negative_binomial_sub_3p1_type_context_shared_spline_joint_control_wt	0	3524	0	11976	1.310944748063709e-05	1.2842356874557382e-05	7.9794590017811e-06	1.890859839206283e-05	4.9439753651923e-06	4.924252723124512e-06	3.972164176515273e-06	5.936461778829401e-06	1.8053422845829316e-05	1.777578367746929e-05	1.2891911740930566e-05	2.383621945266508e-05	0.7261474786575235	0.2738525213424806
2117	C	deletion	.	indel_no_context	False	False	wt_only_no_control	negative_binomial_deletion_spline_wt_only	0	3524	0	11976	3.1156351150815226e-06	2.9511014019546535e-06	1.079780000923732e-06	5.32597776743104e-06	0.0	0.0	0.0	0.0	3.1156351150815226e-06	2.9511014019546535e-06	1.079780000923732e-06	5.32597776743104e-06	1.0	0.0
2117	C	insertion	.	indel_no_context	False	True	joint_control_wt	negative_binomial_insertion_spline_joint_control_wt	0	3524	0	11976	1.8546167606457815e-06	1.7428263752425484e-06	5.911210426495781e-07	3.4043397250573955e-06	2.8530080378547442e-08	2.670127668406444e-08	7.809760460705835e-09	5.502982259751675e-08	1.8831468410243344e-06	1.772476013032693e-06	6.150374378460961e-07	3.4229376213244643e-06	0.9848497845430716	0.0151502154569255
2118	T	T->A	T	sub_3p1	True	True	joint_control_wt	negative_binomial_sub_3p1_type_context_shared_spline_joint_control_wt	0	3524	0	11976	6.6458822836637574e-06	6.496801060146432e-06	3.922126516970779e-06	9.579185900712412e-06	6.83630117635209e-08	6.0150047051464e-08	6.425788312163918e-09	1.5116493151685408e-07	6.7142452954273075e-06	6.56961143753743e-06	3.9762139718524685e-06	9.632643641239682e-06	0.9898182135511032	0.0101817864488923
2118	T	T->C	T	sub_3p1	True	True	joint_control_wt	negative_binomial_sub_3p1_type_context_shared_spline_joint_control_wt	0	3524	0	11976	6.560452082636359e-06	6.4322984016207835e-06	3.844818748178622e-06	9.341712412793852e-06	1.110795902345684e-06	1.103317769149428e-06	7.867477937649421e-07	1.4430154984910516e-06	7.671247984982013e-06	7.546276248280497e-06	5.064346887907862e-06	1.0536039609835982e-05	0.8552001050519736	0.1447998949480302
2118	T	T->G	T	sub_3p1	True	True	joint_control_wt	negative_binomial_sub_3p1_type_context_shared_spline_joint_control_wt	0	3524	0	11976	1.1746700541234664e-06	1.1496320129373036e-06	6.43145447955979e-07	1.7073634325900267e-06	6.864380968495654e-08	5.976043680595851e-08	7.931187979240298e-09	1.5327067816923633e-07	1.2433138638084275e-06	1.2177228539591606e-06	7.312376102149269e-07	1.7974967142426617e-06	0.9447896370473208	0.0552103629526753
2118	T	deletion	.	indel_no_context	False	False	wt_only_no_control	negative_binomial_deletion_spline_wt_only	0	3524	0	11976	3.128386357985399e-06	2.965642812887558e-06	1.0864157862198906e-06	5.341903060323674e-06	0.0	0.0	0.0	0.0	3.128386357985399e-06	2.965642812887558e-06	1.0864157862198906e-06	5.341903060323674e-06	1.0	0.0
2118	T	insertion	.	indel_no_context	False	True	joint_control_wt	negative_binomial_insertion_spline_joint_control_wt	0	3524	0	11976	1.8521010327221252e-06	1.7398661741234938e-06	5.855948618056757e-07	3.3942300799974516e-06	2.8530080378547442e-08	2.670127668406444e-08	7.809760460705835e-09	5.502982259751675e-08	1.8806311131006785e-06	1.7702544438228265e-06	5.981233285636443e-07	3.405416782584212e-06	0.9848295180379556	0.0151704819620412
2119	T	T->A	A	sub_3p1	True	True	joint_control_wt	negative_binomial_sub_3p1_type_context_shared_spline_joint_control_wt	0	3524	0	11976	4.594541184241016e-06	4.504275850755991e-06	2.7129537533615445e-06	6.65517598098631e-06	6.83630117635209e-08	6.0150047051464e-08	6.425788312163918e-09	1.5116493151685408e-07	4.662904196004515e-06	4.57085481511422e-06	2.751655724808511e-06	6.697208734739534e-06	0.9853389628244824	0.0146610371755222
2119	T	T->C	A	sub_3p1	True	True	joint_control_wt	negative_binomial_sub_3p1_type_context_shared_spline_joint_control_wt	0	3524	0	11976	4.573365996890945e-06	4.483894197719518e-06	2.744149971659862e-06	6.653868345607017e-06	1.110795902345684e-06	1.103317769149428e-06	7.867477937649421e-07	1.4430154984910516e-06	5.684161899236637e-06	5.604808607834645e-06	3.7980579129006128e-06	7.765445229193683e-06	0.8045805305976826	0.1954194694023159
2119	T	T->G	A	sub_3p1	True	True	joint_control_wt	negative_binomial_sub_3p1_type_context_shared_spline_joint_control_wt	0	3524	0	11976	1.1744708267512322e-06	1.1494191561837437e-06	6.367605830302801e-07	1.7002606522034178e-06	6.864380968495654e-08	5.976043680595851e-08	7.931187979240298e-09	1.5327067816923633e-07	1.2431146364361944e-06	1.2171641442492705e-06	7.30934767782223e-07	1.797133886842919e-06	0.9447807887760434	0.055219211223952
2119	T	deletion	.	indel_no_context	False	False	wt_only_no_control	negative_binomial_deletion_spline_wt_only	0	3524	0	11976	3.141303259731956e-06	2.9786899796406675e-06	1.104660094145002e-06	5.372387936110874e-06	0.0	0.0	0.0	0.0	3.141303259731956e-06	2.9786899796406675e-06	1.104660094145002e-06	5.372387936110874e-06	1.0	0.0
2119	T	insertion	.	indel_no_context	False	True	joint_control_wt	negative_binomial_insertion_spline_joint_control_wt	0	3524	0	11976	1.8496223708922557e-06	1.7378154905904186e-06	5.135680589018388e-07	3.318474733710255e-06	2.8530080378547442e-08	2.670127668406444e-08	7.809760460705835e-09	5.502982259751675e-08	1.8781524512708007e-06	1.768662721927021e-06	5.49799034955112e-07	3.3516597505633264e-06	0.984809497035642	0.0151905029643591
2120	A	A->C	G	sub_3p1	True	True	joint_control_wt	negative_binomial_sub_3p1_type_context_shared_spline_joint_control_wt	0	3524	0	11976	2.6225164269912254e-06	2.566742346008962e-06	1.473203324048905e-06	3.780028585909836e-06	1.367821372053599e-07	1.3183247647576858e-07	5.9504377740557206e-08	2.235945241171283e-07	2.7592985641965945e-06	2.704334355387812e-06	1.6546133017478493e-06	3.973097668178653e-06	0.9504286564055836	0.049571343594413
2120	A	A->G	G	sub_3p1	True	True	joint_control_wt	negative_binomial_sub_3p1_type_context_shared_spline_joint_control_wt	0	3524	0	11976	9.169483081894308e-06	9.024537308425688e-06	5.7372062706852064e-06	1.29675881620553e-05	1.263851028740076e-06	1.2569659068596772e-06	9.676924600637183e-07	1.5711244349570005e-06	1.0433334110634368e-05	1.0275825610691474e-05	6.985867804696679e-06	1.4242051786303727e-05	0.8788641276759406	0.121135872324061
2120	A	A->T	G	sub_3p1	True	True	joint_control_wt	negative_binomial_sub_3p1_type_context_shared_spline_joint_control_wt	0	3524	0	11976	1.94732314293775e-06	1.906091524967969e-06	1.0825479084032296e-06	2.8695703355574274e-06	2.9328299149026592e-08	2.4357011467549926e-08	8.13603215941959e-10	7.025369979790834e-08	1.9766514420867784e-06	1.934915470210589e-06	1.116142136512368e-06	2.901891220099096e-06	0.9851626348861658	0.0148373651138332
2120	A	deletion	.	indel_no_context	False	False	wt_only_no_control	negative_binomial_deletion_spline_wt_only	0	3524	0	11976	3.1543867694262393e-06	2.9915551591993652e-06	1.1251694116652835e-06	5.400506099805642e-06	0.0	0.0	0.0	0.0	3.1543867694262393e-06	2.9915551591993652e-06	1.1251694116652835e-06	5.400506099805642e-06	1.0	0.0
2120	A	insertion	.	indel_no_context	False	True	joint_control_wt	negative_binomial_insertion_spline_joint_control_wt	0	3524	0	11976	1.8471806176472276e-06	1.7359772424981752e-06	5.119096779871715e-07	3.3127183063504444e-06	2.8530080378547442e-08	2.670127668406444e-08	7.809760460705835e-09	5.502982259751675e-08	1.8757106980257728e-06	1.7671572309021126e-06	5.496888092386162e-07	3.3469725053136385e-06	0.9847897224190416	0.0152102775809595
2121	G	G->A	AT	ga_3p2	True	True	joint_control_wt	negative_binomial_ga_3p2_aa_ga_shared_splines_joint_control_wt	1	3524	0	11976	0.0004349627088895	0.0004317292716014	0.0003297273964106	0.0005472860982245	3.626702516723222e-06	3.6207398187019626e-06	3.0037383721351856e-06	4.324524099793731e-06	0.0004385894114062	0.0004354200914246	0.0003337006475607	0.0005511263613933	0.9917309847834812	0.0082690152165202
2121	G	G->C	A	sub_3p1	True	True	joint_control_wt	negative_binomial_sub_3p1_type_context_shared_spline_joint_control_wt	0	3524	0	11976	3.694564750877315e-06	3.60541942975688e-06	2.0731966327404275e-06	5.356186919331305e-06	6.574086320554791e-08	5.7624486928565225e-08	4.027514469068127e-09	1.451593402557584e-07	3.7603056140828767e-06	3.6705431224668017e-06	2.206504947807333e-06	5.490716923029866e-06	0.982517148882965	0.0174828511170313
2121	G	G->T	A	sub_3p1	True	False	wt_only_no_control	negative_binomial_sub_3p1_type_context_shared_spline_wt_only	0	3524	0	11976	5.528332234218708e-06	5.427312882670032e-06	3.3604636182772417e-06	7.99172752901708e-06	0.0	0.0	0.0	0.0	5.528332234218708e-06	5.427312882670032e-06	3.3604636182772417e-06	7.99172752901708e-06	1.0	0.0
2121	G	deletion	.	indel_no_context	False	False	wt_only_no_control	negative_binomial_deletion_spline_wt_only	0	3524	0	11976	3.1676378495679673e-06	3.0042267010729856e-06	1.1349026788861349e-06	5.421070640099846e-06	0.0	0.0	0.0	0.0	3.1676378495679673e-06	3.0042267010729856e-06	1.1349026788861349e-06	5.421070640099846e-06	1.0	0.0
2121	G	insertion	.	indel_no_context	False	True	joint_control_wt	negative_binomial_insertion_spline_joint_control_wt	0	3524	0	11976	1.8447756175992727e-06	1.7337891134072734e-06	5.15095958261273e-07	3.3119776643937374e-06	2.8530080378547442e-08	2.670127668406444e-08	7.809760460705835e-09	5.502982259751675e-08	1.8733056979778205e-06	1.7655249963128748e-06	6.056515706487425e-07	3.3981356459861913e-06	0.9847701950571416	0.0152298049428584
2122	A	A->C	T	sub_3p1	True	True	joint_control_wt	negative_binomial_sub_3p1_type_context_shared_spline_joint_control_wt	0	3524	0	11976	1.916104508084501e-06	1.864915811787254e-06	1.060896392476197e-06	2.8219059517375075e-06	1.367821372053599e-07	1.3183247647576858e-07	5.9504377740557206e-08	2.235945241171283e-07	2.0528866452898687e-06	2.003014889734183e-06	1.199889217937565e-06	2.968917556656759e-06	0.9333708280877564	0.0666291719122398
2122	A	A->G	T	sub_3p1	True	True	joint_control_wt	negative_binomial_sub_3p1_type_context_shared_spline_joint_control_wt	0	3524	0	11976	5.7743201320072935e-06	5.669911674722617e-06	3.5012183612187658e-06	8.292884747990106e-06	1.263851028740076e-06	1.2569659068596772e-06	9.676924600637183e-07	1.5711244349570005e-06	7.038171160747386e-06	6.939667261778753e-06	4.759719338224067e-06	9.548152820296793e-06	0.820429057510178	0.1795709424898196
2122	A	A->T	T	sub_3p1	True	True	joint_control_wt	negative_binomial_sub_3p1_type_context_shared_spline_joint_control_wt	0	3524	0	11976	1.7881526428958378e-06	1.7454654473930832e-06	9.870258166626564e-07	2.672504368002271e-06	2.9328299149026592e-08	2.4357011467549926e-08	8.13603215941959e-10	7.025369979790834e-08	1.8174809420448649e-06	1.77526958936232e-06	1.0402763334937834e-06	2.727982792902021e-06	0.9838632150299031	0.0161367849700966
2122	A	deletion	.	indel_no_context	False	False	wt_only_no_control	negative_binomial_deletion_spline_wt_only	0	3524	0	11976	3.1810574760000418e-06	3.0173058797572345e-06	1.1230387652041557e-06	5.423388492253372e-06	0.0	0.0	0.0	0.0	3.1810574760000418e-06	3.0173058797572345e-06	1.1230387652041557e-06	5.423388492253372e-06	1.0	0.0
2122	A	insertion	.	indel_no_context	False	True	joint_control_wt	negative_binomial_insertion_spline_joint_control_wt	0	3524	0	11976	1.8424072174534912e-06	1.732159604025825e-06	5.500235268272188e-07	3.3428640949197454e-06	2.8530080378547442e-08	2.670127668406444e-08	7.809760460705835e-09	5.502982259751675e-08	1.870937297832037e-06	1.762622374919217e-06	5.688197254445043e-07	3.3574836239267113e-06	0.9847509158048188	0.0152490841951822
2123	T	T->A	A	sub_3p1	True	True	joint_control_wt	negative_binomial_sub_3p1_type_context_shared_spline_joint_control_wt	0	3524	0	11976	4.592095241474536e-06	4.501608514694125e-06	2.699838012145854e-06	6.636246002251922e-06	6.83630117635209e-08	6.0150047051464e-08	6.425788312163918e-09	1.5116493151685408e-07	4.6604582532380634e-06	4.566449642519236e-06	2.766784722435502e-06	6.707464389693222e-06	0.985331268289759	0.0146687317102395
2123	T	T->C	A	sub_3p1	True	True	joint_control_wt	negative_binomial_sub_3p1_type_context_shared_spline_joint_control_wt	0	3524	0	11976	4.570907522647452e-06	4.483462455117006e-06	2.70750915526941e-06	6.611429388080587e-06	1.110795902345684e-06	1.103317769149428e-06	7.867477937649421e-07	1.4430154984910516e-06	5.681703424993105e-06	5.599823447386332e-06	3.839139825210416e-06	7.795034594281447e-06	0.8044959725529847	0.1955040274470207
2123	T	T->G	A	sub_3p1	True	True	joint_control_wt	negative_binomial_sub_3p1_type_context_shared_spline_joint_control_wt	0	3524	0	11976	1.1738438197691749e-06	1.1494200987215516e-06	6.375627984021057e-07	1.6999945810540864e-06	6.864380968495654e-08	5.976043680595851e-08	7.931187979240298e-09	1.5327067816923633e-07	1.2424876294541292e-06	1.217987415696568e-06	7.345987638222439e-07	1.7992730447714612e-06	0.9447529230410832	0.0552470769589185
2123	T	deletion	.	indel_no_context	False	False	wt_only_no_control	negative_binomial_deletion_spline_wt_only	0	3524	0	11976	3.1946466378568458e-06	3.029511351372973e-06	1.119915086528902e-06	5.429637689173811e-06	0.0	0.0	0.0	0.0	3.1946466378568458e-06	3.029511351372973e-06	1.119915086528902e-06	5.429637689173811e-06	1.0	0.0
2123	T	insertion	.	indel_no_context	False	True	joint_control_wt	negative_binomial_insertion_spline_joint_control_wt	0	3524	0	11976	1.8400752659798377e-06	1.730686320553342e-06	5.552938784629114e-07	3.3420651114533023e-06	2.8530080378547442e-08	2.670127668406444e-08	7.809760460705835e-09	5.502982259751675e-08	1.868605346358389e-06	1.760529143201257e-06	5.758746896505515e-07	3.3593457403536503e-06	0.9847318855026548	0.0152681144973431
2124	A	A->C	A	sub_3p1	True	True	joint_control_wt	negative_binomial_sub_3p1_type_context_shared_spline_joint_control_wt	0	3524	0	11976	2.1246312104591993e-06	2.086129709265965e-06	1.2408962747201951e-06	3.1089892474428304e-06	1.367821372053599e-07	1.3183247647576858e-07	5.9504377740557206e-08	2.235945241171283e-07	2.261413347664557e-06	2.222993405609627e-06	1.3991705678884325e-06	3.273412569745545e-06	0.9395147564037254	0.0604852435962756
2124	A	A->G	A	sub_3p1	True	True	joint_control_wt	negative_binomial_sub_3p1_type_context_shared_spline_joint_control_wt	0	3524	0	11976	5.328531259651507e-06	5.250808656046478e-06	3.140405059346151e-06	7.565517094502342e-06	1.263851028740076e-06	1.2569659068596772e-06	9.676924600637183e-07	1.5711244349570005e-06	6.592382288391635e-06	6.513646234475502e-06	4.37885963759701e-06	8.798949933305198e-06	0.8082861439990195	0.1917138560009726
2124	A	A->T	A	sub_3p1	True	True	joint_control_wt	negative_binomial_sub_3p1_type_context_shared_spline_joint_control_wt	0	3524	0	11976	1.387006818452932e-06	1.3533651020787684e-06	7.537153063786354e-07	2.066471871398832e-06	2.9328299149026592e-08	2.4357011467549926e-08	8.13603215941959e-10	7.025369979790834e-08	1.4163351176019706e-06	1.3812695070236757e-06	8.136687539776801e-07	2.128595837321674e-06	0.979292824992792	0.0207071750071995
2124	A	deletion	.	indel_no_context	False	False	wt_only_no_control	negative_binomial_deletion_spline_wt_only	0	3524	0	11976	3.2084063375121382e-06	3.0430020862477297e-06	1.1255737741024834e-06	5.442334940290826e-06	0.0	0.0	0.0	0.0	3.2084063375121382e-06	3.0430020862477297e-06	1.1255737741024834e-06	5.442334940290826e-06	1.0	0.0
2124	A	insertion	.	indel_no_context	False	True	joint_control_wt	negative_binomial_insertion_spline_joint_control_wt	0	3524	0	11976	1.8377796139857643e-06	1.7292905994000414e-06	5.004576214482429e-07	3.283600325908321e-06	2.8530080378547442e-08	2.670127668406444e-08	7.809760460705835e-09	5.502982259751675e-08	1.8663096943643123e-06	1.7580716879165443e-06	5.662643048733371e-07	3.3450572263411523e-06	0.9847131049767892	0.0152868950232105
2125	A	A->C	A	sub_3p1	True	True	joint_control_wt	negative_binomial_sub_3p1_type_context_shared_spline_joint_control_wt	0	3524	0	11976	2.12445515954563e-06	2.0856121573237253e-06	1.2398928919144755e-06	3.10778423548198e-06	1.367821372053599e-07	1.3183247647576858e-07	5.9504377740557206e-08	2.235945241171283e-07	2.2612372967510017e-06	2.2231532417667447e-06	1.3977533203331188e-06	3.271706599294354e-06	0.9395100472639898	0.060489952736005
2125	A	A->G	A	sub_3p1	True	True	joint_control_wt	negative_binomial_sub_3p1_type_context_shared_spline_joint_control_wt	0	3524	0	11976	5.328082573943333e-06	5.249454216209315e-06	3.268663010537506e-06	7.693591953644118e-06	1.263851028740076e-06	1.2569659068596772e-06	9.676924600637183e-07	1.5711244349570005e-06	6.591933602683413e-06	6.513128930767086e-06	4.427463425655911e-06	8.846174720685856e-06	0.8082730948282614	0.191726905171738
2125	A	A->T	A	sub_3p1	True	True	joint_control_wt	negative_binomial_sub_3p1_type_context_shared_spline_joint_control_wt	0	3524	0	11976	1.3868935109149988e-06	1.3528593317710854e-06	7.538457220311359e-07	2.0658535510988616e-06	2.9328299149026592e-08	2.4357011467549926e-08	8.13603215941959e-10	7.025369979790834e-08	1.4162218100640213e-06	1.38071728060132e-06	8.139097146827595e-07	2.1289256831995188e-06	0.9792911682756132	0.0207088317243898
2125	A	deletion	.	indel_no_context	False	False	wt_only_no_control	negative_binomial_deletion_spline_wt_only	0	3524	0	11976	3.222337590526244e-06	3.0565411476820366e-06	1.131317380177264e-06	5.460470769144226e-06	0.0	0.0	0.0	0.0	3.222337590526244e-06	3.0565411476820366e-06	1.131317380177264e-06	5.460470769144226e-06	1.0	0.0
2125	A	insertion	.	indel_no_context	False	True	joint_control_wt	negative_binomial_insertion_spline_joint_control_wt	0	3524	0	11976	1.8355201142890468e-06	1.7265283663175932e-06	5.339987587496979e-07	3.312583385897589e-06	2.8530080378547442e-08	2.670127668406444e-08	7.809760460705835e-09	5.502982259751675e-08	1.864050194667592e-06	1.7560154768369929e-06	5.962285140315247e-07	3.371455461845708e-06	0.9846945750387194	0.0153054249612817
2126	A	A->C	G	sub_3p1	True	True	joint_control_wt	negative_binomial_sub_3p1_type_context_shared_spline_joint_control_wt	0	3524	0	11976	2.6208573992341287e-06	2.564576450436003e-06	1.488614175808617e-06	3.7897411879038e-06	1.367821372053599e-07	1.3183247647576858e-07	5.9504377740557206e-08	2.235945241171283e-07	2.757639536439484e-06	2.7023109745749792e-06	1.6463375006170763e-06	3.961562279984605e-06	0.9503988337134298	0.0496011662865719
2126	A	A->G	G	sub_3p1	True	True	joint_control_wt	negative_binomial_sub_3p1_type_context_shared_spline_joint_control_wt	0	3524	0	11976	9.16372027398045e-06	9.017282126721618e-06	5.718380965565077e-06	1.2940739692843416e-05	1.263851028740076e-06	1.2569659068596772e-06	9.676924600637183e-07	1.5711244349570005e-06	1.0427571302720528e-05	1.0263901653478512e-05	6.9887375957662165e-06	1.4217277360336847e-05	0.878797181812572	0.1212028181874278
2126	A	A->T	G	sub_3p1	True	True	joint_control_wt	negative_binomial_sub_3p1_type_context_shared_spline_joint_control_wt	0	3524	0	11976	1.946061808500955e-06	1.9054014100037088e-06	1.0771930339609376e-06	2.8588907031939457e-06	2.9328299149026592e-08	2.4357011467549926e-08	8.13603215941959e-10	7.025369979790834e-08	1.9753901076499783e-06	1.9343868970098547e-06	1.112859513588808e-06	2.8940308437372493e-06	0.9851531608691138	0.0148468391308879
2126	A	deletion	.	indel_no_context	False	False	wt_only_no_control	negative_binomial_deletion_spline_wt_only	0	3524	0	11976	3.2364414255931415e-06	3.0704159948052273e-06	1.142570775887725e-06	5.4834686004358346e-06	0.0	0.0	0.0	0.0	3.2364414255931415e-06	3.0704159948052273e-06	1.142570775887725e-06	5.4834686004358346e-06	1.0	0.0
2126	A	insertion	.	indel_no_context	False	True	joint_control_wt	negative_binomial_insertion_spline_joint_control_wt	0	3524	0	11976	1.8332966216912848e-06	1.72562012796431e-06	5.350803668356184e-07	3.308577723668377e-06	2.8530080378547442e-08	2.670127668406444e-08	7.809760460705835e-09	5.502982259751675e-08	1.8618267020698368e-06	1.753893531019208e-06	5.996405031344918e-07	3.372448194346534e-06	0.9846762964851484	0.015323703514849
2127	G	G->A	AC	ga_3p2	True	True	joint_control_wt	negative_binomial_ga_3p2_aa_ga_shared_splines_joint_control_wt	1	3524	0	11976	9.687533055066605e-05	9.604896784460738e-05	7.105935230692913e-05	0.0001271918963886	3.626702516723222e-06	3.6207398187019626e-06	3.0037383721351856e-06	4.324524099793731e-06	0.0001005020330673	9.966926416541742e-05	7.431629589741894e-05	0.0001305055830476	0.9639141377936964	0.036085862206304
2127	G	G->C	A	sub_3p1	True	True	joint_control_wt	negative_binomial_sub_3p1_type_context_shared_spline_joint_control_wt	0	3524	0	11976	3.692531977555355e-06	3.607185230070544e-06	2.0687439079039933e-06	5.346054210066068e-06	6.574086320554791e-08	5.7624486928565225e-08	4.027514469068127e-09	1.451593402557584e-07	3.7582728407608937e-06	3.67050847099448e-06	2.1769573900157433e-06	5.461646711629023e-06	0.98250769276447	0.0174923072355327
2127	G	G->T	A	sub_3p1	True	False	wt_only_no_control	negative_binomial_sub_3p1_type_context_shared_spline_wt_only	0	3524	0	11976	5.525370070986086e-06	5.427780043369867e-06	3.3764018637078032e-06	8.01179929298328e-06	0.0	0.0	0.0	0.0	5.525370070986086e-06	5.427780043369867e-06	3.3764018637078032e-06	8.01179929298328e-06	1.0	0.0
2127	G	deletion	.	indel_no_context	False	False	wt_only_no_control	negative_binomial_deletion_spline_wt_only	0	3524	0	11976	3.250718884486478e-06	3.0850426974783973e-06	1.1334760977480654e-06	5.484978066304399e-06	0.0	0.0	0.0	0.0	3.250718884486478e-06	3.0850426974783973e-06	1.1334760977480654e-06	5.484978066304399e-06	1.0	0.0
2127	G	insertion	.	indel_no_context	False	True	joint_control_wt	negative_binomial_insertion_spline_joint_control_wt	0	3524	0	11976	1.83110899295164e-06	1.7233703500878302e-06	5.33642215738888e-07	3.3031391251403785e-06	2.8530080378547442e-08	2.670127668406444e-08	7.809760460705835e-09	5.502982259751675e-08	1.859639073330191e-06	1.7504314878875111e-06	5.658389983349305e-07	3.3331986812868226e-06	0.9846582700978314	0.0153417299021667
2128	A	A->C	C	sub_3p1	True	True	joint_control_wt	negative_binomial_sub_3p1_type_context_shared_spline_joint_control_wt	0	3524	0	11976	2.230963342712171e-06	2.1643990665777224e-06	1.1869385960345726e-06	3.3012865397570154e-06	1.367821372053599e-07	1.3183247647576858e-07	5.9504377740557206e-08	2.235945241171283e-07	2.367745479917533e-06	2.2999408332611784e-06	1.3583442459498874e-06	3.475896661076669e-06	0.9422310639528176	0.0577689360471818
2128	A	A->G	C	sub_3p1	True	True	joint_control_wt	negative_binomial_sub_3p1_type_context_shared_spline_joint_control_wt	0	3524	0	11976	7.317445981522487e-06	7.199728645289413e-06	4.458648499086013e-06	1.0616668026167626e-05	1.263851028740076e-06	1.2569659068596772e-06	9.676924600637183e-07	1.5711244349570005e-06	8.581297010262577e-06	8.454446534365738e-06	5.479484147801328e-06	1.1649580623402596e-05	0.8527202790873429	0.1472797209126553
2128	A	A->T	C	sub_3p1	True	True	joint_control_wt	negative_binomial_sub_3p1_type_context_shared_spline_joint_control_wt	0	3524	0	11976	1.6046512264992372e-06	1.5734161833167274e-06	9.07360827476792e-07	2.317176309415623e-06	2.9328299149026592e-08	2.4357011467549926e-08	8.13603215941959e-10	7.025369979790834e-08	1.633979525648271e-06	1.6001191226169727e-06	9.446815074141608e-07	2.3502133348874367e-06	0.9820509996063764	0.0179490003936192
2128	A	deletion	.	indel_no_context	False	False	wt_only_no_control	negative_binomial_deletion_spline_wt_only	0	3524	0	11976	3.2651710220052506e-06	3.100236535596957e-06	1.1572309508788085e-06	5.521283553966792e-06	0.0	0.0	0.0	0.0	3.2651710220052506e-06	3.100236535596957e-06	1.1572309508788085e-06	5.521283553966792e-06	1.0	0.0
2128	A	insertion	.	indel_no_context	False	True	joint_control_wt	negative_binomial_insertion_spline_joint_control_wt	0	3524	0	11976	1.8289570867610485e-06	1.7210287743200875e-06	5.395788451222345e-07	3.304254843510723e-06	2.8530080378547442e-08	2.670127668406444e-08	7.809760460705835e-09	5.502982259751675e-08	1.857487167139594e-06	1.7487538444820015e-06	5.695248155270593e-07	3.329476548166084e-06	0.9846404966433872	0.0153595033566136
2129	C	C->A	T	sub_3p1	True	False	wt_only_no_control	negative_binomial_sub_3p1_type_context_shared_spline_wt_only	0	3524	0	11976	8.691609639628432e-06	8.520392452358374e-06	5.161525078967606e-06	1.245899357219498e-05	0.0	0.0	0.0	0.0	8.691609639628432e-06	8.520392452358374e-06	5.161525078967606e-06	1.245899357219498e-05	1.0	0.0
2129	C	C->G	T	sub_3p1	True	True	joint_control_wt	negative_binomial_sub_3p1_type_context_shared_spline_joint_control_wt	0	3524	0	11976	9.142694500329812e-07	8.894740565540916e-07	4.696092770665917e-07	1.3927002504004563e-06	2.7119511811695064e-08	1.8733591248680356e-08	6.012687355004078e-11	8.231172260135145e-08	9.413889618446764e-07	9.18766725859247e-07	5.15878732317236e-07	1.4459891000053063e-06	0.971192022733564	0.0288079772664358
2129	C	C->T	T	sub_3p1	True	True	joint_control_wt	negative_binomial_sub_3p1_type_context_shared_spline_joint_control_wt	0	3524	0	11976	1.3092952235965065e-05	1.283894202562812e-05	7.91093360702953e-06	1.8771236832679604e-05	4.9439753651923e-06	4.924252723124512e-06	3.972164176515273e-06	5.936461778829401e-06	1.8036927601157427e-05	1.777483853196023e-05	1.3034621940096531e-05	2.392913395763213e-05	0.7258970333242837	0.2741029666757129
2129	C	deletion	.	indel_no_context	False	False	wt_only_no_control	negative_binomial_deletion_spline_wt_only	0	3524	0	11976	3.279798905918427e-06	3.1137429288958833e-06	1.1476615881212077e-06	5.524132620091282e-06	0.0	0.0	0.0	0.0	3.279798905918427e-06	3.1137429288958833e-06	1.1476615881212077e-06	5.524132620091282e-06	1.0	0.0
2129	C	insertion	.	indel_no_context	False	True	joint_control_wt	negative_binomial_insertion_spline_joint_control_wt	0	3524	0	11976	1.8268407637168323e-06	1.7188487151646532e-06	5.414476138602696e-07	3.3035431356903578e-06	2.8530080378547442e-08	2.670127668406444e-08	7.809760460705835e-09	5.502982259751675e-08	1.8553708440953704e-06	1.747116728271506e-06	5.676813932603425e-07	3.323833864007715e-06	0.9846229768731498	0.0153770231268552
2130	T	T->A	T	sub_3p1	True	True	joint_control_wt	negative_binomial_sub_3p1_type_context_shared_spline_joint_control_wt	0	3524	0	11976	6.638712603689566e-06	6.497978104747394e-06	3.942823994255953e-06	9.594829960955729e-06	6.83630117635209e-08	6.0150047051464e-08	6.425788312163918e-09	1.5116493151685408e-07	6.707075615453056e-06	6.565727853935608e-06	3.935411217215201e-06	9.57000258114806e-06	0.989807329500508	0.0101926704994965
2130	T	T->C	T	sub_3p1	True	True	joint_control_wt	negative_binomial_sub_3p1_type_context_shared_spline_joint_control_wt	0	3524	0	11976	6.553354036612971e-06	6.4250388677199034e-06	3.844919375961402e-06	9.310591709052084e-06	1.110795902345684e-06	1.103317769149428e-06	7.867477937649421e-07	1.4430154984910516e-06	7.664149938958635e-06	7.536049479530359e-06	5.081332204740049e-06	1.054795071934575e-05	0.8550660006403015	0.1449339993597011
2130	T	T->G	T	sub_3p1	True	True	joint_control_wt	negative_binomial_sub_3p1_type_context_shared_spline_joint_control_wt	0	3524	0	11976	1.1734075921970225e-06	1.148586200266787e-06	6.524911274060732e-07	1.7130588905269846e-06	6.864380968495654e-08	5.976043680595851e-08	7.931187979240298e-09	1.5327067816923633e-07	1.2420514018819827e-06	1.21763308943555e-06	7.360547835168941e-07	1.7975020074694508e-06	0.944733519417192	0.0552664805828051
2130	T	deletion	.	indel_no_context	False	False	wt_only_no_control	negative_binomial_deletion_spline_wt_only	0	3524	0	11976	3.2946036169089813e-06	3.1270401523172374e-06	1.1723810383878331e-06	5.557087401007661e-06	0.0	0.0	0.0	0.0	3.2946036169089813e-06	3.1270401523172374e-06	1.1723810383878331e-06	5.557087401007661e-06	1.0	0.0
2130	T	insertion	.	indel_no_context	False	True	joint_control_wt	negative_binomial_insertion_spline_joint_control_wt	0	3524	0	11976	1.8247598862976828e-06	1.71801011787825e-06	5.332816564895044e-07	3.2923673855537683e-06	2.8530080378547442e-08	2.670127668406444e-08	7.809760460705835e-09	5.502982259751675e-08	1.8532899666762263e-06	1.7461426183837007e-06	5.688195812006789e-07	3.3217368793339092e-06	0.984605711523	0.015394288477002
2131	T	T->A	C	sub_3p1	True	True	joint_control_wt	negative_binomial_sub_3p1_type_context_shared_spline_joint_control_wt	0	3524	0	11976	4.045388621835324e-06	3.9385724897276245e-06	2.165195701532651e-06	6.083605658627452e-06	6.83630117635209e-08	6.0150047051464e-08	6.425788312163918e-09	1.5116493151685408e-07	4.1137516335988545e-06	4.005226809221798e-06	2.1985614462811668e-06	6.124906737246829e-06	0.9833818329708632	0.0166181670291345
2131	T	T->C	C	sub_3p1	True	True	joint_control_wt	negative_binomial_sub_3p1_type_context_shared_spline_joint_control_wt	0	3524	0	11976	6.211703844178098e-06	6.072592067432179e-06	3.5987887880986037e-06	9.057054860616172e-06	1.110795902345684e-06	1.103317769149428e-06	7.867477937649421e-07	1.4430154984910516e-06	7.322499746523783e-06	7.180360263712782e-06	4.717540322629254e-06	1.0194819990820596e-05	0.8483037294916925	0.1516962705083074
2131	T	T->G	C	sub_3p1	True	True	joint_control_wt	negative_binomial_sub_3p1_type_context_shared_spline_joint_control_wt	0	3524	0	11976	1.1734147067570603e-06	1.148654706292502e-06	6.509944733126631e-07	1.7117133080903368e-06	6.864380968495654e-08	5.976043680595851e-08	7.931187979240298e-09	1.5327067816923633e-07	1.2420585164420144e-06	1.2176697555698354e-06	7.338671096622816e-07	1.7957818335755471e-06	0.9447338359857712	0.0552661640142307
2131	T	deletion	.	indel_no_context	False	False	wt_only_no_control	negative_binomial_deletion_spline_wt_only	0	3524	0	11976	3.309586248516852e-06	3.1417954703316193e-06	1.178702467257701e-06	5.577057094263295e-06	0.0	0.0	0.0	0.0	3.309586248516852e-06	3.1417954703316193e-06	1.178702467257701e-06	5.577057094263295e-06	1.0	0.0
2131	T	insertion	.	indel_no_context	False	True	joint_control_wt	negative_binomial_insertion_spline_joint_control_wt	0	3524	0	11976	1.8227143188390651e-06	1.71732828267834e-06	5.332073410249104e-07	3.2878092836447725e-06	2.8530080378547442e-08	2.670127668406444e-08	7.809760460705835e-09	5.502982259751675e-08	1.8512443992176095e-06	1.7450236741111495e-06	5.659882755090232e-07	3.316526057701315e-06	0.9845887013132344	0.0154112986867671
2132	C	C->A	A	sub_3p1	True	False	wt_only_no_control	negative_binomial_sub_3p1_type_context_shared_spline_wt_only	0	3524	0	11976	7.946014616702957e-06	7.805761382818911e-06	4.936296789307671e-06	1.1308714774252104e-05	0.0	0.0	0.0	0.0	7.946014616702957e-06	7.805761382818911e-06	4.936296789307671e-06	1.1308714774252104e-05	1.0	0.0
2132	C	C->G	A	sub_3p1	True	True	joint_control_wt	negative_binomial_sub_3p1_type_context_shared_spline_joint_control_wt	0	3524	0	11976	1.0336453093903514e-06	9.984720700453118e-07	5.286529235699438e-07	1.6159399119902627e-06	2.7119511811695064e-08	1.8733591248680356e-08	6.012687355004078e-11	8.231172260135145e-08	1.0607648212020447e-06	1.0259620963504069e-06	5.526604532915618e-07	1.643024668836812e-06	0.9744340015150936	0.0255659984849078
2132	C	C->T	A	sub_3p1	True	True	joint_control_wt	negative_binomial_sub_3p1_type_context_shared_spline_joint_control_wt	0	3524	0	11976	1.4736973146544222e-05	1.45142311130756e-05	9.30722612343756e-06	2.089426219604589e-05	4.9439753651923e-06	4.924252723124512e-06	3.972164176515273e-06	5.936461778829401e-06	1.9680948511736552e-05	1.946423636243891e-05	1.3896160813691386e-05	2.5489106837187676e-05	0.7487938468898471	0.2512061531101515
2132	C	deletion	.	indel_no_context	False	False	wt_only_no_control	negative_binomial_deletion_spline_wt_only	0	3524	0	11976	3.324747907081025e-06	3.156892804754739e-06	1.165709258046037e-06	5.577794415210344e-06	0.0	0.0	0.0	0.0	3.324747907081025e-06	3.156892804754739e-06	1.165709258046037e-06	5.577794415210344e-06	1.0	0.0
2132	C	insertion	.	indel_no_context	False	True	joint_control_wt	negative_binomial_insertion_spline_joint_control_wt	0	3524	0	11976	1.8207039275089363e-06	1.71643907671245e-06	5.364486388018412e-07	3.288005453889533e-06	2.8530080378547442e-08	2.670127668406444e-08	7.809760460705835e-09	5.502982259751675e-08	1.8492340078874811e-06	1.7432976666269923e-06	5.635842709896375e-07	3.3112726381282476e-06	0.9845719469483818	0.0154280530516197
2133	A	A->C	G	sub_3p1	True	True	joint_control_wt	negative_binomial_sub_3p1_type_context_shared_spline_joint_control_wt	0	3524	0	11976	2.6206802411303405e-06	2.565581356487178e-06	1.4894764876328827e-06	3.786007610626874e-06	1.367821372053599e-07	1.3183247647576858e-07	5.9504377740557206e-08	2.235945241171283e-07	2.757462378335695e-06	2.7019551445483946e-06	1.606340092458969e-06	3.919132747318034e-06	0.950395646997762	0.0496043530022399
2133	A	A->G	G	sub_3p1	True	True	joint_control_wt	negative_binomial_sub_3p1_type_context_shared_spline_joint_control_wt	0	3524	0	11976	9.163148633426517e-06	9.018898554222448e-06	5.722364357481318e-06	1.2942016639852418e-05	1.263851028740076e-06	1.2569659068596772e-06	9.676924600637183e-07	1.5711244349570005e-06	1.0426999662166564e-05	1.0267188863482064e-05	6.971570169850261e-06	1.419547333235924e-05	0.8787905370970885	0.1212094629029141
2133	A	A->T	G	sub_3p1	True	True	joint_control_wt	negative_binomial_sub_3p1_type_context_shared_spline_joint_control_wt	0	3524	0	11976	1.945895661938548e-06	1.9056781024905216e-06	1.07099256681305e-06	2.853955977926203e-06	2.9328299149026592e-08	2.4357011467549926e-08	8.13603215941959e-10	7.025369979790834e-08	1.9752239610875724e-06	1.9337947351414376e-06	1.115840053896519e-06	2.8930745640838875e-06	0.9851519120227378	0.0148480879772632
2133	A	deletion	.	indel_no_context	False	False	wt_only_no_control	negative_binomial_deletion_spline_wt_only	0	3524	0	11976	3.3400897116804924e-06	3.1726833660146818e-06	1.1759503833957594e-06	5.5987038425172945e-06	0.0	0.0	0.0	0.0	3.3400897116804924e-06	3.1726833660146818e-06	1.1759503833957594e-06	5.5987038425172945e-06	1.0	0.0
2133	A	insertion	.	indel_no_context	False	True	joint_control_wt	negative_binomial_insertion_spline_joint_control_wt	0	3524	0	11976	1.8187285802838716e-06	1.7143245760132635e-06	5.316647467606145e-07	3.275515656878667e-06	2.8530080378547442e-08	2.670127668406444e-08	7.809760460705835e-09	5.502982259751675e-08	1.847258660662415e-06	1.7412552415758085e-06	5.655959292660669e-07	3.3088041731467033e-06	0.9845554491170648	0.0154445508829373
2134	G	G->A	GA	ga_3p2	True	True	joint_control_wt	negative_binomial_ga_3p2_aa_ga_shared_splines_joint_control_wt	0	3524	0	11976	0.0004606369746099	0.0004586870143787	0.0003395869881816	0.0005873112260352	3.626702516723222e-06	3.6207398187019626e-06	3.0037383721351856e-06	4.324524099793731e-06	0.0004642636771266	0.0004622163676827	0.0003427961092662	0.0005902799892338	0.9921882699521756	0.007811730047823
2134	G	G->C	G	sub_3p1	True	True	joint_control_wt	negative_binomial_sub_3p1_type_context_shared_spline_joint_control_wt	0	3524	0	11976	3.0551164751631067e-06	2.972448230409695e-06	1.7058900668912358e-06	4.566815621943774e-06	6.574086320554791e-08	5.7624486928565225e-08	4.027514469068127e-09	1.451593402557584e-07	3.120857338368656e-06	3.0401842956742217e-06	1.732343569255117e-06	4.591561659337438e-06	0.978934998919267	0.0210650010807325
2134	G	G->T	G	sub_3p1	True	False	wt_only_no_control	negative_binomial_sub_3p1_type_context_shared_spline_wt_only	0	3524	0	11976	5.1174008531714945e-06	5.02081717524644e-06	3.034463089958493e-06	7.342566080754167e-06	0.0	0.0	0.0	0.0	5.1174008531714945e-06	5.02081717524644e-06	3.034463089958493e-06	7.342566080754167e-06	1.0	0.0
2134	G	deletion	.	indel_no_context	False	False	wt_only_no_control	negative_binomial_deletion_spline_wt_only	0	3524	0	11976	3.355612794074062e-06	3.1885066349147377e-06	1.2527561167198007e-06	5.691453270074573e-06	0.0	0.0	0.0	0.0	3.355612794074062e-06	3.1885066349147377e-06	1.2527561167198007e-06	5.691453270074573e-06	1.0	0.0
2134	G	insertion	.	indel_no_context	False	True	joint_control_wt	negative_binomial_insertion_spline_joint_control_wt	0	3524	0	11976	1.816788146925529e-06	1.7121389957284077e-06	5.327397852307697e-07	3.271592015056298e-06	2.8530080378547442e-08	2.670127668406444e-08	7.809760460705835e-09	5.502982259751675e-08	1.845318227304084e-06	1.7398014286773525e-06	5.645696834245622e-07	3.30320902570215e-06	0.9845392084918406	0.0154607915081554
2135	G	G->A	AA	ga_3p2	True	True	joint_control_wt	negative_binomial_ga_3p2_aa_ga_shared_splines_joint_control_wt	0	3524	0	11976	0.0009987712852358	0.0009888725269853	0.0006786331560145	0.0013249202713529	3.626702516723222e-06	3.6207398187019626e-06	3.0037383721351856e-06	4.324524099793731e-06	0.0010023979877526	0.0009926466877788	0.0006819704089041	0.0013286948150468	0.9963819734665912	0.0036180265334074
2135	G	G->C	A	sub_3p1	True	True	joint_control_wt	negative_binomial_sub_3p1_type_context_shared_spline_joint_control_wt	0	3524	0	11976	3.6928820321105775e-06	3.6078253816181554e-06	2.1169902215411764e-06	5.396192128748965e-06	6.574086320554791e-08	5.7624486928565225e-08	4.027514469068127e-09	1.451593402557584e-07	3.758622895316141e-06	3.6727859787517472e-06	2.187082817814499e-06	5.465542305601402e-06	0.982509321888214	0.0174906781117817
2135	G	G->T	A	sub_3p1	True	False	wt_only_no_control	negative_binomial_sub_3p1_type_context_shared_spline_wt_only	0	3524	0	11976	5.525995881552167e-06	5.429443237743837e-06	3.369231887149606e-06	8.006036023081513e-06	0.0	0.0	0.0	0.0	5.525995881552167e-06	5.429443237743837e-06	3.369231887149606e-06	8.006036023081513e-06	1.0	0.0
2135	G	deletion	.	indel_no_context	False	False	wt_only_no_control	negative_binomial_deletion_spline_wt_only	0	3524	0	11976	3.371318298639084e-06	3.2054193108684025e-06	1.1911923626250156e-06	5.643575425926431e-06	0.0	0.0	0.0	0.0	3.371318298639084e-06	3.2054193108684025e-06	1.1911923626250156e-06	5.643575425926431e-06	1.0	0.0
2135	G	insertion	.	indel_no_context	False	True	joint_control_wt	negative_binomial_insertion_spline_joint_control_wt	0	3524	0	11976	1.8148824989575464e-06	1.7103448453191484e-06	5.325483326872487e-07	3.2702339289262054e-06	2.8530080378547442e-08	2.670127668406444e-08	7.809760460705835e-09	5.502982259751675e-08	1.8434125793361048e-06	1.738545299851894e-06	5.635672291487706e-07	3.2992693963387597e-06	0.9845232257290806	0.0154767742709135
2136	A	A->C	A	sub_3p1	True	True	joint_control_wt	negative_binomial_sub_3p1_type_context_shared_spline_joint_control_wt	0	3524	0	11976	2.124595791095024e-06	2.084454648643295e-06	1.2219379503230468e-06	3.084568129555475e-06	1.367821372053599e-07	1.3183247647576858e-07	5.9504377740557206e-08	2.235945241171283e-07	2.2613779283003846e-06	2.220294392427808e-06	1.3623008867322165e-06	3.230882553992038e-06	0.9395138090393568	0.0604861909606428
2136	A	A->G	A	sub_3p1	True	True	joint_control_wt	negative_binomial_sub_3p1_type_context_shared_spline_joint_control_wt	0	3524	0	11976	5.328355299990242e-06	5.246833092722195e-06	3.129149121706786e-06	7.550644964100841e-06	1.263851028740076e-06	1.2569659068596772e-06	9.676924600637183e-07	1.5711244349570005e-06	6.592206328730288e-06	6.5101788830316906e-06	4.433450972249112e-06	8.830486736958488e-06	0.8082810267585369	0.1917189732414677
2136	A	A->T	A	sub_3p1	True	True	joint_control_wt	negative_binomial_sub_3p1_type_context_shared_spline_joint_control_wt	0	3524	0	11976	1.3870039781574838e-06	1.3530662378101549e-06	7.485496922623864e-07	2.0573015129870553e-06	2.9328299149026592e-08	2.4357011467549926e-08	8.13603215941959e-10	7.025369979790834e-08	1.4163322773065092e-06	1.3819948584554556e-06	8.052473343415376e-07	2.1129033470516047e-06	0.9792927834668852	0.0207072165331155
2136	A	deletion	.	indel_no_context	False	False	wt_only_no_control	negative_binomial_deletion_spline_wt_only	0	3524	0	11976	3.3872073823086497e-06	3.2207012122071767e-06	1.2665872726135878e-06	5.729815237256868e-06	0.0	0.0	0.0	0.0	3.3872073823086497e-06	3.2207012122071767e-06	1.2665872726135878e-06	5.729815237256868e-06	1.0	0.0
2136	A	insertion	.	indel_no_context	False	True	joint_control_wt	negative_binomial_insertion_spline_joint_control_wt	0	3524	0	11976	1.813011509642596e-06	1.7088459815910046e-06	5.323790070707117e-07	3.264582969565719e-06	2.8530080378547442e-08	2.670127668406444e-08	7.809760460705835e-09	5.502982259751675e-08	1.8415415900211387e-06	1.7374160974422227e-06	5.661684103199468e-07	3.299666832831288e-06	0.984507501468802	0.0154924985312006
2137	A	A->C	G	sub_3p1	True	True	joint_control_wt	negative_binomial_sub_3p1_type_context_shared_spline_joint_control_wt	0	3524	0	11976	2.6214429122621887e-06	2.5681527156018973e-06	1.499820119757319e-06	3.7925430919420694e-06	1.367821372053599e-07	1.3183247647576858e-07	5.9504377740557206e-08	2.235945241171283e-07	2.7582250494675383e-06	2.7036481813893895e-06	1.6276550984992243e-06	3.938826480588454e-06	0.950409362995324	0.0495906370046798
2137	A	A->G	G	sub_3p1	True	True	joint_control_wt	negative_binomial_sub_3p1_type_context_shared_spline_joint_control_wt	0	3524	0	11976	9.165844308844176e-06	9.020068906318312e-06	5.707483723191149e-06	1.2922851780696168e-05	1.263851028740076e-06	1.2569659068596772e-06	9.676924600637183e-07	1.5711244349570005e-06	1.0429695337584238e-05	1.0275812712293272e-05	6.983787123722546e-06	1.4205433061886326e-05	0.8788218650850066	0.1211781349149948
2137	A	A->T	G	sub_3p1	True	True	joint_control_wt	negative_binomial_sub_3p1_type_context_shared_spline_joint_control_wt	0	3524	0	11976	1.9464421003963466e-06	1.9063458315702035e-06	1.0902793558485169e-06	2.871368938292443e-06	2.9328299149026592e-08	2.4357011467549926e-08	8.13603215941959e-10	7.025369979790834e-08	1.975770399545378e-06	1.9353462232092777e-06	1.121620949661835e-06	2.897960561673192e-06	0.9851560185557088	0.0148439814442887
2137	A	deletion	.	indel_no_context	False	False	wt_only_no_control	negative_binomial_deletion_spline_wt_only	0	3524	0	11976	3.403281214507777e-06	3.237065347114647e-06	1.2284782801806109e-06	5.7076978913682405e-06	0.0	0.0	0.0	0.0	3.403281214507777e-06	3.237065347114647e-06	1.2284782801806109e-06	5.7076978913682405e-06	1.0	0.0
2137	A	insertion	.	indel_no_context	False	True	joint_control_wt	negative_binomial_insertion_spline_joint_control_wt	0	3524	0	11976	1.81117505395998e-06	1.70693630518638e-06	5.322317131179298e-07	3.2633638526893308e-06	2.8530080378547442e-08	2.670127668406444e-08	7.809760460705835e-09	5.502982259751675e-08	1.839705134338527e-06	1.7359841410556358e-06	5.61632855955467e-07	3.291572890144189e-06	0.9844920363345048	0.0155079636654955
2138	G	G->A	TA	ga_3p2	True	True	joint_control_wt	negative_binomial_ga_3p2_aa_ga_shared_splines_joint_control_wt	0	3524	0	11976	0.0001276485630452	0.000126802363544	9.539886325493402e-05	0.0001629723410771	3.626702516723222e-06	3.6207398187019626e-06	3.0037383721351856e-06	4.324524099793731e-06	0.0001312752655619	0.0001304411773918	9.892987414762364e-05	0.0001665425638828	0.9723732989516491	0.0276267010483516
2138	G	G->C	T	sub_3p1	True	True	joint_control_wt	negative_binomial_sub_3p1_type_context_shared_spline_joint_control_wt	0	3524	0	11976	2.6901906928871232e-06	2.621370892955683e-06	1.4661410753483487e-06	4.089574145457561e-06	6.574086320554791e-08	5.7624486928565225e-08	4.027514469068127e-09	1.451593402557584e-07	2.7559315560926725e-06	2.68658497817014e-06	1.5470141344384543e-06	4.161896439509844e-06	0.9761456836399972	0.0238543163600022
2138	G	G->T	T	sub_3p1	True	False	wt_only_no_control	negative_binomial_sub_3p1_type_context_shared_spline_wt_only	0	3524	0	11976	4.10823405306789e-06	4.029310830957451e-06	2.3618671672082767e-06	6.060165751282616e-06	0.0	0.0	0.0	0.0	4.10823405306789e-06	4.029310830957451e-06	2.3618671672082767e-06	6.060165751282616e-06	1.0	0.0
2138	G	deletion	.	indel_no_context	False	False	wt_only_no_control	negative_binomial_deletion_spline_wt_only	0	3524	0	11976	3.4195409770877864e-06	3.2521734764254264e-06	1.2296505708259466e-06	5.721975302513412e-06	0.0	0.0	0.0	0.0	3.4195409770877864e-06	3.2521734764254264e-06	1.2296505708259466e-06	5.721975302513412e-06	1.0	0.0
2138	G	insertion	.	indel_no_context	False	True	joint_control_wt	negative_binomial_insertion_spline_joint_control_wt	0	3524	0	11976	1.809373008583443e-06	1.7054027249791935e-06	5.321063583892364e-07	3.2595151487118505e-06	2.8530080378547442e-08	2.670127668406444e-08	7.809760460705835e-09	5.502982259751675e-08	1.8379030889619895e-06	1.735201649656429e-06	5.718649629748954e-07	3.2992224775607864e-06	0.9844768309330936	0.0155231690669069
2139	T	T->A	A	sub_3p1	True	True	joint_control_wt	negative_binomial_sub_3p1_type_context_shared_spline_joint_control_wt	0	3524	0	11976	4.593156642907341e-06	4.4989323811632434e-06	2.649458992498721e-06	6.578377414030749e-06	6.83630117635209e-08	6.0150047051464e-08	6.425788312163918e-09	1.5116493151685408e-07	4.6615196546708405e-06	4.56390233229078e-06	2.765025756795898e-06	6.696034443675133e-06	0.9853346082762948	0.0146653917237099
2139	T	T->C	A	sub_3p1	True	True	joint_control_wt	negative_binomial_sub_3p1_type_context_shared_spline_joint_control_wt	0	3524	0	11976	4.5718720446236585e-06	4.488929811771523e-06	2.743350334707346e-06	6.63237447574396e-06	1.110795902345684e-06	1.103317769149428e-06	7.867477937649421e-07	1.4430154984910516e-06	5.682667946969354e-06	5.604119413007396e-06	3.84112087923299e-06	7.772617039412068e-06	0.8045291555460146	0.1954708444539834
2139	T	T->G	A	sub_3p1	True	True	joint_control_wt	negative_binomial_sub_3p1_type_context_shared_spline_joint_control_wt	0	3524	0	11976	1.1741062497634306e-06	1.148154642873339e-06	6.460063092479616e-07	1.7052993352703602e-06	6.864380968495654e-08	5.976043680595851e-08	7.931187979240298e-09	1.5327067816923633e-07	1.2427500594483938e-06	1.2185113966018304e-06	7.294440826102981e-07	1.7886922163335504e-06	0.9447645894980432	0.0552354105019513
2139	T	deletion	.	indel_no_context	False	False	wt_only_no_control	negative_binomial_deletion_spline_wt_only	0	3524	0	11976	3.43598786425943e-06	3.266770381009035e-06	1.2396090950489047e-06	5.745709083968333e-06	0.0	0.0	0.0	0.0	3.43598786425943e-06	3.266770381009035e-06	1.2396090950489047e-06	5.745709083968333e-06	1.0	0.0
2139	T	insertion	.	indel_no_context	False	True	joint_control_wt	negative_binomial_insertion_spline_joint_control_wt	0	3524	0	11976	1.8076052518593267e-06	1.7033037215295825e-06	5.454796669394543e-07	3.2706599719978273e-06	2.8530080378547442e-08	2.670127668406444e-08	7.809760460705835e-09	5.502982259751675e-08	1.836135332237877e-06	1.733821352903588e-06	5.639748821262037e-07	3.286848438002014e-06	0.9844618858546892	0.0155381141453092
2140	A	A->C	T	sub_3p1	True	True	joint_control_wt	negative_binomial_sub_3p1_type_context_shared_spline_joint_control_wt	0	3524	0	11976	1.9165353748247433e-06	1.8666261306912252e-06	1.0614076381115425e-06	2.819014828620485e-06	1.367821372053599e-07	1.3183247647576858e-07	5.9504377740557206e-08	2.235945241171283e-07	2.0533175120301056e-06	2.004503459761585e-06	1.2181835873208433e-06	2.982425631055641e-06	0.9333848095075532	0.0666151904924455
2140	A	A->G	T	sub_3p1	True	True	joint_control_wt	negative_binomial_sub_3p1_type_context_shared_spline_joint_control_wt	0	3524	0	11976	5.775763041931391e-06	5.676210934977106e-06	3.412498278274903e-06	8.186344343771546e-06	1.263851028740076e-06	1.2569659068596772e-06	9.676924600637183e-07	1.5711244349570005e-06	7.039614070671504e-06	6.939089494751947e-06	4.716048839692509e-06	9.483446769005575e-06	0.8204658641720746	0.1795341358279202
2140	A	A->T	T	sub_3p1	True	True	joint_control_wt	negative_binomial_sub_3p1_type_context_shared_spline_joint_control_wt	0	3524	0	11976	1.7885677085214844e-06	1.7445207442543672e-06	9.989692928755228e-07	2.67269510742044e-06	2.9328299149026592e-08	2.4357011467549926e-08	8.13603215941959e-10	7.025369979790834e-08	1.8178960076705028e-06	1.774021739869267e-06	1.0212151710387398e-06	2.6943436734477333e-06	0.9838668994126896	0.016133100587315
2140	A	deletion	.	indel_no_context	False	False	wt_only_no_control	negative_binomial_deletion_spline_wt_only	0	3524	0	11976	3.452623082524353e-06	3.284142597948104e-06	1.320208330934882e-06	5.840507775152342e-06	0.0	0.0	0.0	0.0	3.452623082524353e-06	3.284142597948104e-06	1.320208330934882e-06	5.840507775152342e-06	1.0	0.0
2140	A	insertion	.	indel_no_context	False	True	joint_control_wt	negative_binomial_insertion_spline_joint_control_wt	0	3524	0	11976	1.8058716637850932e-06	1.702175090969983e-06	5.457617698208996e-07	3.266896509867529e-06	2.8530080378547442e-08	2.670127668406444e-08	7.809760460705835e-09	5.502982259751675e-08	1.8344017441636336e-06	1.7325927515613306e-06	5.85252593103306e-07	3.305563689573636e-06	0.9844472016725276	0.0155527983274761
2141	T	T->A	A	sub_3p1	True	True	joint_control_wt	negative_binomial_sub_3p1_type_context_shared_spline_joint_control_wt	0	3524	0	11976	4.5945354696952815e-06	4.499767364282801e-06	2.6977523855985056e-06	6.620919583297748e-06	6.83630117635209e-08	6.0150047051464e-08	6.425788312163918e-09	1.5116493151685408e-07	4.662898481458842e-06	4.5653582390580406e-06	2.689546743466694e-06	6.623660668844333e-06	0.985338944856854	0.0146610551431376
2141	T	T->C	A	sub_3p1	True	True	joint_control_wt	negative_binomial_sub_3p1_type_context_shared_spline_joint_control_wt	0	3524	0	11976	4.573233348588994e-06	4.491567341801077e-06	2.7484114419395524e-06	6.63541529429484e-06	1.110795902345684e-06	1.103317769149428e-06	7.867477937649421e-07	1.4430154984910516e-06	5.684029250934667e-06	5.60423388859097e-06	3.842800997243735e-06	7.777532092524552e-06	0.8045759700897005	0.1954240299103013
2141	T	T->G	A	sub_3p1	True	True	joint_control_wt	negative_binomial_sub_3p1_type_context_shared_spline_joint_control_wt	0	3524	0	11976	1.174457401016068e-06	1.148370945185892e-06	6.470210719742255e-07	1.705646079041438e-06	6.864380968495654e-08	5.976043680595851e-08	7.931187979240298e-09	1.5327067816923633e-07	1.243101210701022e-06	1.218762131707106e-06	7.273807100111686e-07	1.7861717148984146e-06	0.9447801923978146	0.0552198076021872
2141	T	deletion	.	indel_no_context	False	False	wt_only_no_control	negative_binomial_deletion_spline_wt_only	0	3524	0	11976	3.469447850604795e-06	3.3013326203009773e-06	1.3266875379173728e-06	5.857803361724929e-06	0.0	0.0	0.0	0.0	3.469447850604795e-06	3.3013326203009773e-06	1.3266875379173728e-06	5.857803361724929e-06	1.0	0.0
2141	T	insertion	.	indel_no_context	False	True	joint_control_wt	negative_binomial_insertion_spline_joint_control_wt	0	3524	0	11976	1.8041721259880256e-06	1.701081351463462e-06	5.456088825538421e-07	3.266058194434929e-06	2.8530080378547442e-08	2.670127668406444e-08	7.809760460705835e-09	5.502982259751675e-08	1.8327022063665664e-06	1.7312054360374283e-06	5.847964355026991e-07	3.301332009094539e-06	0.9844327789427924	0.0155672210572114
2142	A	A->C	C	sub_3p1	True	True	joint_control_wt	negative_binomial_sub_3p1_type_context_shared_spline_joint_control_wt	0	3524	0	11976	2.2332060167296374e-06	2.168325727697559e-06	1.1688700478411224e-06	3.2846302964961716e-06	1.367821372053599e-07	1.3183247647576858e-07	5.9504377740557206e-08	2.235945241171283e-07	2.369988153934997e-06	2.30019414375612e-06	1.3552530048267335e-06	3.4767093899920003e-06	0.9422857295812832	0.0577142704187168
2142	A	A->G	C	sub_3p1	True	True	joint_control_wt	negative_binomial_sub_3p1_type_context_shared_spline_joint_control_wt	0	3524	0	11976	7.32465230342368e-06	7.206964555775708e-06	4.414754791299414e-06	1.0561974464582517e-05	1.263851028740076e-06	1.2569659068596772e-06	9.676924600637183e-07	1.5711244349570005e-06	8.588503332163756e-06	8.473897577076353e-06	5.693085907175516e-06	1.1861496231543438e-05	0.8528438565067581	0.1471561434932419
2142	A	A->T	C	sub_3p1	True	True	joint_control_wt	negative_binomial_sub_3p1_type_context_shared_spline_joint_control_wt	0	3524	0	11976	1.6062910491369506e-06	1.5751361523728963e-06	9.403452454743184e-07	2.3463426498516297e-06	2.9328299149026592e-08	2.4357011467549926e-08	8.13603215941959e-10	7.025369979790834e-08	1.6356193482859765e-06	1.6022707641989157e-06	9.705197223016717e-07	2.3724107380005126e-06	0.9820689947329372	0.0179310052670633
2142	A	deletion	.	indel_no_context	False	False	wt_only_no_control	negative_binomial_deletion_spline_wt_only	0	3524	0	11976	3.486463399371725e-06	3.316898697849726e-06	1.3332167606380894e-06	5.874333492604272e-06	0.0	0.0	0.0	0.0	3.486463399371725e-06	3.316898697849726e-06	1.3332167606380894e-06	5.874333492604272e-06	1.0	0.0
2142	A	insertion	.	indel_no_context	False	True	joint_control_wt	negative_binomial_insertion_spline_joint_control_wt	0	3524	0	11976	1.802506521704404e-06	1.6988016829793612e-06	5.601465174418356e-07	3.2772491178281707e-06	2.8530080378547442e-08	2.670127668406444e-08	7.809760460705835e-09	5.502982259751675e-08	1.8310366020829587e-06	1.7291203289255903e-06	5.743903093480506e-07	3.287792134546135e-06	0.9844186182045191	0.0155813817954769
2143	C	C->A	T	sub_3p1	True	False	wt_only_no_control	negative_binomial_sub_3p1_type_context_shared_spline_wt_only	0	3524	0	11976	8.702110625442032e-06	8.531751281152564e-06	5.280977636353512e-06	1.2562372165028182e-05	0.0	0.0	0.0	0.0	8.702110625442032e-06	8.531751281152564e-06	5.280977636353512e-06	1.2562372165028182e-05	1.0	0.0
2143	C	C->G	T	sub_3p1	True	True	joint_control_wt	negative_binomial_sub_3p1_type_context_shared_spline_joint_control_wt	0	3524	0	11976	9.153966216871492e-07	8.911414886805216e-07	4.666673693005512e-07	1.3888092474143905e-06	2.7119511811695064e-08	1.8733591248680356e-08	6.012687355004078e-11	8.231172260135145e-08	9.425161334988444e-07	9.190055986973924e-07	4.995390967021094e-07	1.4240215378180845e-06	0.9712264747012648	0.0287735252987351
2143	C	C->T	T	sub_3p1	True	True	joint_control_wt	negative_binomial_sub_3p1_type_context_shared_spline_joint_control_wt	0	3524	0	11976	1.3109167456551004e-05	1.2866823485477914e-05	7.828970476621694e-06	1.8653659855893148e-05	4.9439753651923e-06	4.924252723124512e-06	3.972164176515273e-06	5.936461778829401e-06	1.8053142821743305e-05	1.7800858022457885e-05	1.3044709626583589e-05	2.391321260591818e-05	0.7261432309039427	0.2738567690960573
2143	C	deletion	.	indel_no_context	False	False	wt_only_no_control	negative_binomial_deletion_spline_wt_only	0	3524	0	11976	3.5036709717709476e-06	3.3331859905809544e-06	1.369338902851702e-06	5.930804328863464e-06	0.0	0.0	0.0	0.0	3.5036709717709476e-06	3.3331859905809544e-06	1.369338902851702e-06	5.930804328863464e-06	1.0	0.0
2143	C	insertion	.	indel_no_context	False	True	joint_control_wt	negative_binomial_insertion_spline_joint_control_wt	0	3524	0	11976	1.8008747357588726e-06	1.696551999892932e-06	5.585601409970585e-07	3.271073455699975e-06	2.8530080378547442e-08	2.670127668406444e-08	7.809760460705835e-09	5.502982259751675e-08	1.8294048161374109e-06	1.7279486687579568e-06	5.786852878015068e-07	3.289348334145995e-06	0.984404719979487	0.0155952800205181
2144	T	T->A	G	sub_3p1	True	True	joint_control_wt	negative_binomial_sub_3p1_type_context_shared_spline_joint_control_wt	0	3524	0	11976	6.130663314842577e-06	6.010027305772571e-06	3.635226985362785e-06	8.825805945804952e-06	6.83630117635209e-08	6.0150047051464e-08	6.425788312163918e-09	1.5116493151685408e-07	6.199026326606078e-06	6.081902466259446e-06	3.681625590471247e-06	8.885257075659319e-06	0.9889719758940064	0.0110280241059968
2144	T	T->C	G	sub_3p1	True	True	joint_control_wt	negative_binomial_sub_3p1_type_context_shared_spline_joint_control_wt	0	3524	0	11976	5.112098113760576e-06	5.010646257188576e-06	2.94691887451263e-06	7.279451172742228e-06	1.110795902345684e-06	1.103317769149428e-06	7.867477937649421e-07	1.4430154984910516e-06	6.222894016106296e-06	6.127385977726183e-06	4.140704377409672e-06	8.498866778949184e-06	0.8214985022289112	0.178501497771083
2144	T	T->G	G	sub_3p1	True	True	joint_control_wt	negative_binomial_sub_3p1_type_context_shared_spline_joint_control_wt	0	3524	0	11976	1.3654426525525704e-06	1.3261801236478886e-06	6.946761936164923e-07	2.092111086051086e-06	6.864380968495654e-08	5.976043680595851e-08	7.931187979240298e-09	1.5327067816923633e-07	1.434086462237528e-06	1.3950864493116864e-06	7.482574115216321e-07	2.139277458699205e-06	0.952134120576066	0.0478658794239332
2144	T	deletion	.	indel_no_context	False	False	wt_only_no_control	negative_binomial_deletion_spline_wt_only	0	3524	0	11976	3.521071822747483e-06	3.3505074640752728e-06	1.3710409579525253e-06	5.947032564871554e-06	0.0	0.0	0.0	0.0	3.521071822747483e-06	3.3505074640752728e-06	1.3710409579525253e-06	5.947032564871554e-06	1.0	0.0
2144	T	insertion	.	indel_no_context	False	True	joint_control_wt	negative_binomial_insertion_spline_joint_control_wt	0	3524	0	11976	1.7992766545440758e-06	1.6955114217876885e-06	5.549396643321449e-07	3.26398769088456e-06	2.8530080378547442e-08	2.670127668406444e-08	7.809760460705835e-09	5.502982259751675e-08	1.827806734922626e-06	1.7262982343596792e-06	5.792836486301528e-07	3.2839622455844137e-06	0.9843910847720134	0.015608915227985
2145	G	G->A	CA	ga_3p2	True	True	joint_control_wt	negative_binomial_ga_3p2_aa_ga_shared_splines_joint_control_wt	0	3524	0	11976	9.823781817862116e-05	9.739880017044187e-05	7.096297731270107e-05	0.0001246431897886	3.626702516723222e-06	3.6207398187019626e-06	3.0037383721351856e-06	4.324524099793731e-06	0.0001018645206953	0.0001010616695868	7.495593173940815e-05	0.0001286259868644	0.96439680379423	0.0356031962057716
2145	G	G->C	C	sub_3p1	True	True	joint_control_wt	negative_binomial_sub_3p1_type_context_shared_spline_joint_control_wt	0	3524	0	11976	2.768115055101088e-06	2.6869767139521827e-06	1.5081669594857432e-06	4.225187965326867e-06	6.574086320554791e-08	5.7624486928565225e-08	4.027514469068127e-09	1.451593402557584e-07	2.833855918306643e-06	2.75211901196057e-06	1.5908017251274824e-06	4.312690412412648e-06	0.9768016211477548	0.0231983788522427
2145	G	G->T	C	sub_3p1	True	False	wt_only_no_control	negative_binomial_sub_3p1_type_context_shared_spline_wt_only	0	3524	0	11976	4.933606850731551e-06	4.841741020027356e-06	2.791358633811118e-06	7.141476675804049e-06	0.0	0.0	0.0	0.0	4.933606850731551e-06	4.841741020027356e-06	2.791358633811118e-06	7.141476675804049e-06	1.0	0.0
2145	G	deletion	.	indel_no_context	False	False	wt_only_no_control	negative_binomial_deletion_spline_wt_only	0	3524	0	11976	3.538667219167789e-06	3.368785790819867e-06	1.3847385369157465e-06	5.97111681793665e-06	0.0	0.0	0.0	0.0	3.538667219167789e-06	3.368785790819867e-06	1.3847385369157465e-06	5.97111681793665e-06	1.0	0.0
2145	G	insertion	.	indel_no_context	False	True	joint_control_wt	negative_binomial_insertion_spline_joint_control_wt	0	3524	0	11976	1.7977121660006993e-06	1.6941344037817174e-06	5.530796535891148e-07	3.2598033760609924e-06	2.8530080378547442e-08	2.670127668406444e-08	7.809760460705835e-09	5.502982259751675e-08	1.826242246379244e-06	1.724366400056639e-06	5.772928987120401e-07	3.281311242181018e-06	0.9843777130689484	0.015622286931053
2146	C	C->A	A	sub_3p1	True	False	wt_only_no_control	negative_binomial_sub_3p1_type_context_shared_spline_wt_only	0	3524	0	11976	7.960925796071183e-06	7.815465010553821e-06	4.9698495404432015e-06	1.1329329467686427e-05	0.0	0.0	0.0	0.0	7.960925796071183e-06	7.815465010553821e-06	4.9698495404432015e-06	1.1329329467686427e-05	1.0	0.0
2146	C	C->G	A	sub_3p1	True	True	joint_control_wt	negative_binomial_sub_3p1_type_context_shared_spline_joint_control_wt	0	3524	0	11976	1.0355618413093829e-06	1.0000605490613424e-06	5.412191914358915e-07	1.6290431410080897e-06	2.7119511811695064e-08	1.8733591248680356e-08	6.012687355004078e-11	8.231172260135145e-08	1.0626813531210764e-06	1.0283681649948702e-06	5.563103820192578e-07	1.644160070242411e-06	0.9744801094589228	0.0255198905410785
2146	C	C->T	A	sub_3p1	True	True	joint_control_wt	negative_binomial_sub_3p1_type_context_shared_spline_joint_control_wt	0	3524	0	11976	1.4764256969063512e-05	1.4562994350773978e-05	9.220159035858204e-06	2.0811740017006547e-05	4.9439753651923e-06	4.924252723124512e-06	3.972164176515273e-06	5.936461778829401e-06	1.9708232334255884e-05	1.951013051999118e-05	1.389197633531013e-05	2.544803736397607e-05	0.7491416134465294	0.250858386553467
2146	C	deletion	.	indel_no_context	False	False	wt_only_no_control	negative_binomial_deletion_spline_wt_only	0	3524	0	11976	3.5564584397401406e-06	3.3860666719739405e-06	1.3999136544694457e-06	5.997451686804059e-06	0.0	0.0	0.0	0.0	3.5564584397401406e-06	3.3860666719739405e-06	1.3999136544694457e-06	5.997451686804059e-06	1.0	0.0
2146	C	insertion	.	indel_no_context	False	True	joint_control_wt	negative_binomial_insertion_spline_joint_control_wt	0	3524	0	11976	1.796181159597646e-06	1.6928168384164565e-06	5.498492108723726e-07	3.251976243217919e-06	2.8530080378547442e-08	2.670127668406444e-08	7.809760460705835e-09	5.502982259751675e-08	1.8247112399761965e-06	1.7231192065785566e-06	5.797272387911348e-07	3.281957604320562e-06	0.9843646053394604	0.0156353946605379
2147	A	A->C	T	sub_3p1	True	True	joint_control_wt	negative_binomial_sub_3p1_type_context_shared_spline_joint_control_wt	0	3524	0	11976	1.919248647479309e-06	1.8693633583427609e-06	1.079379649198841e-06	2.8366416313657052e-06	1.367821372053599e-07	1.3183247647576858e-07	5.9504377740557206e-08	2.235945241171283e-07	2.0560307846846717e-06	2.006667908470011e-06	1.2056834427688912e-06	2.968768586247803e-06	0.9334727192684809	0.0665272807315177
2147	A	A->G	T	sub_3p1	True	True	joint_control_wt	negative_binomial_sub_3p1_type_context_shared_spline_joint_control_wt	0	3524	0	11976	5.783993122677839e-06	5.688076178114058e-06	3.462629701070728e-06	8.229111405685821e-06	1.263851028740076e-06	1.2569659068596772e-06	9.676924600637183e-07	1.5711244349570005e-06	7.047844151417936e-06	6.949945553151529e-06	4.7353720080518855e-06	9.50078885248076e-06	0.8206755141590601	0.1793244858409369
2147	A	A->T	T	sub_3p1	True	True	joint_control_wt	negative_binomial_sub_3p1_type_context_shared_spline_joint_control_wt	0	3524	0	11976	1.791105297079733e-06	1.7460937776601735e-06	9.983949469893852e-07	2.6693811759503005e-06	2.9328299149026592e-08	2.4357011467549926e-08	8.13603215941959e-10	7.025369979790834e-08	1.820433596228764e-06	1.7767187236024688e-06	1.0253265187214294e-06	2.6965212559017797e-06	0.9838893881052362	0.0161106118947615
2147	A	deletion	.	indel_no_context	False	False	wt_only_no_control	negative_binomial_deletion_spline_wt_only	0	3524	0	11976	3.5744467749325563e-06	3.4055303808860476e-06	1.4613911158745286e-06	6.071307300377884e-06	0.0	0.0	0.0	0.0	3.5744467749325563e-06	3.4055303808860476e-06	1.4613911158745286e-06	6.071307300377884e-06	1.0	0.0
2147	A	insertion	.	indel_no_context	False	True	joint_control_wt	negative_binomial_insertion_spline_joint_control_wt	0	3524	0	11976	1.7946835263126012e-06	1.691749732672084e-06	5.494177990181709e-07	3.252009163227054e-06	2.8530080378547442e-08	2.670127668406444e-08	7.809760460705835e-09	5.502982259751675e-08	1.8232136066911511e-06	1.7215532461108277e-06	5.770798353485588e-07	3.278020071012551e-06	0.9843517620349884	0.01564823796501
2148	T	T->A	T	sub_3p1	True	True	joint_control_wt	negative_binomial_sub_3p1_type_context_shared_spline_joint_control_wt	0	3524	0	11976	6.654843139206611e-06	6.525956423493223e-06	3.986388774471063e-06	9.61176775334428e-06	6.83630117635209e-08	6.0150047051464e-08	6.425788312163918e-09	1.5116493151685408e-07	6.723206150970133e-06	6.597128216366753e-06	4.002814431061093e-06	9.630578223147756e-06	0.9898317840880636	0.010168215911936
2148	T	T->C	T	sub_3p1	True	True	joint_control_wt	negative_binomial_sub_3p1_type_context_shared_spline_joint_control_wt	0	3524	0	11976	6.569235095482751e-06	6.449088779328148e-06	3.844175351133245e-06	9.316946102413796e-06	1.110795902345684e-06	1.103317769149428e-06	7.867477937649421e-07	1.4430154984910516e-06	7.680030997828432e-06	7.550056626875486e-06	5.021226575921341e-06	1.0482372539611726e-05	0.8553657006514994	0.1446342993485009
2148	T	T->G	T	sub_3p1	True	True	joint_control_wt	negative_binomial_sub_3p1_type_context_shared_spline_joint_control_wt	0	3524	0	11976	1.176258225801792e-06	1.150089378001478e-06	6.445765716760187e-07	1.704032010525925e-06	6.864380968495654e-08	5.976043680595851e-08	7.931187979240298e-09	1.5327067816923633e-07	1.2449020354867509e-06	1.2195618959440958e-06	7.348893338001262e-07	1.7921325745870412e-06	0.9448600711315251	0.0551399288684728
2148	T	deletion	.	indel_no_context	False	False	wt_only_no_control	negative_binomial_deletion_spline_wt_only	0	3524	0	11976	3.592633526888882e-06	3.4237559715638883e-06	1.4693774638134904e-06	6.091299758579017e-06	0.0	0.0	0.0	0.0	3.592633526888882e-06	3.4237559715638883e-06	1.4693774638134904e-06	6.091299758579017e-06	1.0	0.0
2148	T	insertion	.	indel_no_context	False	True	joint_control_wt	negative_binomial_insertion_spline_joint_control_wt	0	3524	0	11976	1.7932191586127835e-06	1.6906234146094592e-06	5.407761972074215e-07	3.239865363619578e-06	2.8530080378547442e-08	2.670127668406444e-08	7.809760460705835e-09	5.502982259751675e-08	1.8217492389913309e-06	1.7201410024544318e-06	5.773742303174023e-07	3.27744964906528e-06	0.9843391835890962	0.015660816410904
2149	T	T->A	T	sub_3p1	True	True	joint_control_wt	negative_binomial_sub_3p1_type_context_shared_spline_joint_control_wt	1	3524	0	11976	6.656715649882887e-06	6.52864720239099e-06	3.991638447888245e-06	9.619560283890684e-06	6.83630117635209e-08	6.0150047051464e-08	6.425788312163918e-09	1.5116493151685408e-07	6.725078661646383e-06	6.598561907770334e-06	4.0064645759837945e-06	9.635758298912732e-06	0.9898346152955242	0.0101653847044793
2149	T	T->C	T	sub_3p1	True	True	joint_control_wt	negative_binomial_sub_3p1_type_context_shared_spline_joint_control_wt	0	3524	0	11976	6.571080794079877e-06	6.449420474349235e-06	3.862500302683144e-06	9.337908180252238e-06	1.110795902345684e-06	1.103317769149428e-06	7.867477937649421e-07	1.4430154984910516e-06	7.68187669642555e-06	7.553595088129331e-06	5.026472666662193e-06	1.0486577560875584e-05	0.8554004514466449	0.1445995485533565
2149	T	T->G	T	sub_3p1	True	True	joint_control_wt	negative_binomial_sub_3p1_type_context_shared_spline_joint_control_wt	0	3524	0	11976	1.176588909437287e-06	1.150196052206232e-06	6.444832806946493e-07	1.704078874752035e-06	6.864380968495654e-08	5.976043680595851e-08	7.931187979240298e-09	1.5327067816923633e-07	1.2452327191222332e-06	1.2200200336373695e-06	7.35460977676328e-07	1.7926310335378456e-06	0.9448747140748652	0.0551252859251431
2149	T	deletion	.	indel_no_context	False	False	wt_only_no_control	negative_binomial_deletion_spline_wt_only	0	3524	0	11976	3.611020009342158e-06	3.4402572872207153e-06	1.480747864740594e-06	6.11141505266026e-06	0.0	0.0	0.0	0.0	3.611020009342158e-06	3.4402572872207153e-06	1.480747864740594e-06	6.11141505266026e-06	1.0	0.0
2149	T	insertion	.	indel_no_context	False	True	joint_control_wt	negative_binomial_insertion_spline_joint_control_wt	0	3524	0	11976	1.791787950436017e-06	1.689535524468263e-06	5.398932174932625e-07	3.2375931872309233e-06	2.8530080378547442e-08	2.670127668406444e-08	7.809760460705835e-09	5.502982259751675e-08	1.8203180308145729e-06	1.7184377358703506e-06	5.92009830298166e-07	3.288755669421104e-06	0.9843268704173694	0.015673129582626
2150	T	T->A	A	sub_3p1	True	True	joint_control_wt	negative_binomial_sub_3p1_type_context_shared_spline_joint_control_wt	0	3524	0	11976	4.604265233658043e-06	4.510059138606036e-06	2.680485038609528e-06	6.604194805958697e-06	6.83630117635209e-08	6.0150047051464e-08	6.425788312163918e-09	1.5116493151685408e-07	4.67262824542157e-06	4.575660755580245e-06	2.737598561120584e-06	6.658244940203623e-06	0.985369473415628	0.0146305265843705
2150	T	T->C	A	sub_3p1	True	True	joint_control_wt	negative_binomial_sub_3p1_type_context_shared_spline_joint_control_wt	0	3524	0	11976	4.582868805047167e-06	4.503203516002687e-06	2.7695010283545437e-06	6.6548782122335e-06	1.110795902345684e-06	1.103317769149428e-06	7.867477937649421e-07	1.4430154984910516e-06	5.693664707392821e-06	5.615940508300098e-06	3.8601321774199495e-06	7.80931765075193e-06	0.8049066884982946	0.1950933115017107
2150	T	T->G	A	sub_3p1	True	True	joint_control_wt	negative_binomial_sub_3p1_type_context_shared_spline_joint_control_wt	0	3524	0	11976	1.1769381387390006e-06	1.1503142794398012e-06	6.439669390418744e-07	1.704146367403631e-06	6.864380968495654e-08	5.976043680595851e-08	7.931187979240298e-09	1.5327067816923633e-07	1.2455819484239569e-06	1.2205796334166618e-06	7.341210777415665e-07	1.7915054095739236e-06	0.9448901697942784	0.0551098302057219
2150	T	deletion	.	indel_no_context	False	False	wt_only_no_control	negative_binomial_deletion_spline_wt_only	0	3524	0	11976	3.629607547525912e-06	3.459699477844732e-06	1.494093929758285e-06	6.142488809035315e-06	0.0	0.0	0.0	0.0	3.629607547525912e-06	3.459699477844732e-06	1.494093929758285e-06	6.142488809035315e-06	1.0	0.0
2150	T	insertion	.	indel_no_context	False	True	joint_control_wt	negative_binomial_insertion_spline_joint_control_wt	0	3524	0	11976	1.7903897971720148e-06	1.6878295972560888e-06	5.109174300445146e-07	3.2067222244197924e-06	2.8530080378547442e-08	2.670127668406444e-08	7.809760460705835e-09	5.502982259751675e-08	1.8189198775505647e-06	1.7176767406578892e-06	5.911016708558323e-07	3.286538589532573e-06	0.9843148229173404	0.0156851770826581
2151	A	A->C	C	sub_3p1	True	True	joint_control_wt	negative_binomial_sub_3p1_type_context_shared_spline_joint_control_wt	0	3524	0	11976	2.238194541658896e-06	2.1719569902271223e-06	1.20160216158516e-06	3.320121189038842e-06	1.367821372053599e-07	1.3183247647576858e-07	5.9504377740557206e-08	2.235945241171283e-07	2.3749766788642447e-06	2.3079510992882215e-06	1.3594695510345442e-06	3.4854219318402018e-06	0.9424069556460822	0.0575930443539224
2151	A	A->G	C	sub_3p1	True	True	joint_control_wt	negative_binomial_sub_3p1_type_context_shared_spline_joint_control_wt	0	3524	0	11976	7.340928000884967e-06	7.222255755606608e-06	4.546108723678369e-06	1.06830780197348e-05	1.263851028740076e-06	1.2569659068596772e-06	9.676924600637183e-07	1.5711244349570005e-06	8.60477902962504e-06	8.48825056767185e-06	5.6867616003244195e-06	1.1833228933331378e-05	0.8531221982123175	0.1468778017876827
2151	A	A->T	C	sub_3p1	True	True	joint_control_wt	negative_binomial_sub_3p1_type_context_shared_spline_joint_control_wt	0	3524	0	11976	1.6098985092453082e-06	1.5792774314907982e-06	9.512838334706508e-07	2.357154475299167e-06	2.9328299149026592e-08	2.4357011467549926e-08	8.13603215941959e-10	7.025369979790834e-08	1.6392268083943338e-06	1.6058416301528731e-06	9.747087931664536e-07	2.3737704095598635e-06	0.9821084556457728	0.0178915443542278
2151	A	deletion	.	indel_no_context	False	False	wt_only_no_control	negative_binomial_deletion_spline_wt_only	0	3524	0	11976	3.6483974780827857e-06	3.479195301623284e-06	1.5039449373800082e-06	6.163176414120783e-06	0.0	0.0	0.0	0.0	3.6483974780827857e-06	3.479195301623284e-06	1.5039449373800082e-06	6.163176414120783e-06	1.0	0.0
2151	A	insertion	.	indel_no_context	False	True	joint_control_wt	negative_binomial_insertion_spline_joint_control_wt	0	3524	0	11976	1.7890245956439611e-06	1.68719196824195e-06	5.113258281883933e-07	3.2040838934109942e-06	2.8530080378547442e-08	2.670127668406444e-08	7.809760460705835e-09	5.502982259751675e-08	1.817554676022504e-06	1.7159439592109674e-06	5.506025326784603e-07	3.2452922273556487e-06	0.984303041468344	0.0156969585316586
2152	C	C->A	C	sub_3p1	True	False	wt_only_no_control	negative_binomial_sub_3p1_type_context_shared_spline_wt_only	0	3524	1	11976	7.193579242633958e-06	7.032553527044158e-06	4.141934830960868e-06	1.0495483369581566e-05	0.0	0.0	0.0	0.0	7.193579242633958e-06	7.032553527044158e-06	4.141934830960868e-06	1.0495483369581566e-05	1.0	0.0
2152	C	C->G	C	sub_3p1	True	True	joint_control_wt	negative_binomial_sub_3p1_type_context_shared_spline_joint_control_wt	0	3524	0	11976	9.175805382058352e-07	8.92687225141722e-07	4.770319351735006e-07	1.3961782823944894e-06	2.7119511811695064e-08	1.8733591248680356e-08	6.012687355004078e-11	8.231172260135145e-08	9.447000500175308e-07	9.200697322610214e-07	5.06271336615461e-07	1.4313254146828536e-06	0.971292992086544	0.0287070079134555
2152	C	C->T	C	sub_3p1	True	True	joint_control_wt	negative_binomial_sub_3p1_type_context_shared_spline_joint_control_wt	0	3524	0	11976	1.1180650985849344e-05	1.0959050681568386e-05	6.750623347877889e-06	1.6035546610895752e-05	4.9439753651923e-06	4.924252723124512e-06	3.972164176515273e-06	5.936461778829401e-06	1.6124626351041698e-05	1.5911535024956932e-05	1.1640614021574917e-05	2.098274800609857e-05	0.6933897717962959	0.3066102282037006
2152	C	deletion	.	indel_no_context	False	False	wt_only_no_control	negative_binomial_deletion_spline_wt_only	0	3524	0	11976	3.667391148970737e-06	3.4996979285878237e-06	1.5226092304652763e-06	6.200390381779124e-06	0.0	0.0	0.0	0.0	3.667391148970737e-06	3.4996979285878237e-06	1.5226092304652763e-06	6.200390381779124e-06	1.0	0.0
2152	C	insertion	.	indel_no_context	False	True	joint_control_wt	negative_binomial_insertion_spline_joint_control_wt	0	3524	0	11976	1.7876922440902589e-06	1.6861517209186223e-06	4.926630021639445e-07	3.1832191380304822e-06	2.8530080378547442e-08	2.670127668406444e-08	7.809760460705835e-09	5.502982259751675e-08	1.8162223244688024e-06	1.7162085122797692e-06	5.477337150239561e-07	3.2413856599885812e-06	0.9842915264314416	0.0157084735685603
2153	C	C->A	A	sub_3p1	True	False	wt_only_no_control	negative_binomial_sub_3p1_type_context_shared_spline_wt_only	0	3524	0	11976	7.977456948014042e-06	7.829542123960035e-06	5.070931745417708e-06	1.1425329472462992e-05	0.0	0.0	0.0	0.0	7.977456948014042e-06	7.829542123960035e-06	5.070931745417708e-06	1.1425329472462992e-05	1.0	0.0
2153	C	C->G	A	sub_3p1	True	True	joint_control_wt	negative_binomial_sub_3p1_type_context_shared_spline_joint_control_wt	0	3524	0	11976	1.0377003086858708e-06	1.0011888080587363e-06	5.365000152183516e-07	1.6241520100267563e-06	2.7119511811695064e-08	1.8733591248680356e-08	6.012687355004078e-11	8.231172260135145e-08	1.0648198204975656e-06	1.029250298532613e-06	5.577748127462443e-07	1.6474199488916464e-06	0.974531360808984	0.0254686391910161
2153	C	C->T	A	sub_3p1	True	True	joint_control_wt	negative_binomial_sub_3p1_type_context_shared_spline_joint_control_wt	0	3524	0	11976	1.4794720928828665e-05	1.4586688796517387e-05	9.371803630721795e-06	2.0959563784165644e-05	4.9439753651923e-06	4.924252723124512e-06	3.972164176515273e-06	5.936461778829401e-06	1.9738696294020952e-05	1.9535903895415353e-05	1.4019621097981925e-05	2.5572201170048903e-05	0.7495287788236619	0.2504712211763387
2153	C	deletion	.	indel_no_context	False	False	wt_only_no_control	negative_binomial_deletion_spline_wt_only	0	3524	0	11976	3.686589919366464e-06	3.5201254305740483e-06	1.5277611010803096e-06	6.222831441262411e-06	0.0	0.0	0.0	0.0	3.686589919366464e-06	3.5201254305740483e-06	1.5277611010803096e-06	6.222831441262411e-06	1.0	0.0
2153	C	insertion	.	indel_no_context	False	True	joint_control_wt	negative_binomial_insertion_spline_joint_control_wt	0	3524	0	11976	1.7863926421466402e-06	1.6859302953457965e-06	4.932222107004628e-07	3.1835429664533137e-06	2.8530080378547442e-08	2.670127668406444e-08	7.809760460705835e-09	5.502982259751675e-08	1.81492272252519e-06	1.7138542176101327e-06	5.496888358518919e-07	3.2384991029357515e-06	0.9842802781493336	0.0157197218506648
2154	A	A->C	T	sub_3p1	True	True	joint_control_wt	negative_binomial_sub_3p1_type_context_shared_spline_joint_control_wt	0	3524	0	11976	1.9234371740249223e-06	1.874647931082205e-06	1.0770318066768488e-06	2.835952941670411e-06	1.367821372053599e-07	1.3183247647576858e-07	5.9504377740557206e-08	2.235945241171283e-07	2.0602193112302863e-06	2.0104063837308368e-06	1.223966924250082e-06	2.9900309266506076e-06	0.9336079724814914	0.0663920275185066
2154	A	A->G	T	sub_3p1	True	True	joint_control_wt	negative_binomial_sub_3p1_type_context_shared_spline_joint_control_wt	0	3524	0	11976	5.796667654574809e-06	5.692262922195726e-06	3.4912774787810772e-06	8.270600594319571e-06	1.263851028740076e-06	1.2569659068596772e-06	9.676924600637183e-07	1.5711244349570005e-06	7.060518683314923e-06	6.960313519620961e-06	4.752116898940683e-06	9.52044521741282e-06	0.8209974244913782	0.1790025755086163
2154	A	A->T	T	sub_3p1	True	True	joint_control_wt	negative_binomial_sub_3p1_type_context_shared_spline_joint_control_wt	0	3524	0	11976	1.7950198013106732e-06	1.749846690005875e-06	1.0009151142325156e-06	2.670340525617076e-06	2.9328299149026592e-08	2.4357011467549926e-08	8.13603215941959e-10	7.025369979790834e-08	1.824348100459697e-06	1.779585457227695e-06	1.0333933457529037e-06	2.705276493971908e-06	0.9839239566497022	0.0160760433502994
2154	A	deletion	.	indel_no_context	False	False	wt_only_no_control	negative_binomial_deletion_spline_wt_only	0	3524	0	11976	3.705995159566257e-06	3.5396894435509247e-06	1.5399054362075338e-06	6.253303030199717e-06	0.0	0.0	0.0	0.0	3.705995159566257e-06	3.5396894435509247e-06	1.5399054362075338e-06	6.253303030199717e-06	1.0	0.0
2154	A	insertion	.	indel_no_context	False	True	joint_control_wt	negative_binomial_insertion_spline_joint_control_wt	0	3524	0	11976	1.7851256908283958e-06	1.6843065323691388e-06	5.176474086063276e-07	3.2071977800947347e-06	2.8530080378547442e-08	2.670127668406444e-08	7.809760460705835e-09	5.502982259751675e-08	1.813655771206957e-06	1.712788274554045e-06	5.481908795966007e-07	3.235668439367462e-06	0.9842692969462584	0.0157307030537339
2155	T	T->A	A	sub_3p1	True	True	joint_control_wt	negative_binomial_sub_3p1_type_context_shared_spline_joint_control_wt	0	3524	0	11976	4.612208885127188e-06	4.517965956774032e-06	2.654558361930934e-06	6.580331575403037e-06	6.83630117635209e-08	6.0150047051464e-08	6.425788312163918e-09	1.5116493151685408e-07	4.680571896890742e-06	4.582765268281031e-06	2.7616654956554926e-06	6.692338529225125e-06	0.9853943036728128	0.0146056963271803
2155	T	T->C	A	sub_3p1	True	True	joint_control_wt	negative_binomial_sub_3p1_type_context_shared_spline_joint_control_wt	0	3524	0	11976	4.590748873085527e-06	4.511204277779404e-06	2.7012675893713587e-06	6.5903374317792485e-06	1.110795902345684e-06	1.103317769149428e-06	7.867477937649421e-07	1.4430154984910516e-06	5.701544775431211e-06	5.622070375670384e-06	3.6792348676645103e-06	7.630142833714936e-06	0.8051763256982098	0.1948236743017902
2155	T	T->G	A	sub_3p1	True	True	joint_control_wt	negative_binomial_sub_3p1_type_context_shared_spline_joint_control_wt	0	3524	0	11976	1.178964789560076e-06	1.1515539093118848e-06	6.334178579224178e-07	1.6950212556122756e-06	6.864380968495654e-08	5.976043680595851e-08	7.931187979240298e-09	1.5327067816923633e-07	1.247608599245034e-06	1.2225748146758557e-06	7.46544906776801e-07	1.805392141451559e-06	0.9449796917667156	0.0550203082332832
2155	T	deletion	.	indel_no_context	False	False	wt_only_no_control	negative_binomial_deletion_spline_wt_only	0	3524	0	11976	3.725608250883788e-06	3.5591935419050106e-06	1.5560204344007895e-06	6.287523654333321e-06	0.0	0.0	0.0	0.0	3.725608250883788e-06	3.5591935419050106e-06	1.5560204344007895e-06	6.287523654333321e-06	1.0	0.0
2155	T	insertion	.	indel_no_context	False	True	joint_control_wt	negative_binomial_insertion_spline_joint_control_wt	0	3524	0	11976	1.7838912925128987e-06	1.6831383020536835e-06	5.0774654143144e-07	3.196362591007483e-06	2.8530080378547442e-08	2.670127668406444e-08	7.809760460705835e-09	5.502982259751675e-08	1.8124213728914497e-06	1.7109698880113552e-06	5.417454345039808e-07	3.2274949138730768e-06	0.9842585831279204	0.0157414168720775
2156	A	A->C	C	sub_3p1	True	True	joint_control_wt	negative_binomial_sub_3p1_type_context_shared_spline_joint_control_wt	0	3524	0	11976	2.242203314385559e-06	2.1767117748199855e-06	1.1936505236429654e-06	3.3105320242378765e-06	1.367821372053599e-07	1.3183247647576858e-07	5.9504377740557206e-08	2.235945241171283e-07	2.3789854515909273e-06	2.311591704560462e-06	1.3255420976258157e-06	3.452044104366498e-06	0.942504004337691	0.0574959956623055
2156	A	A->G	C	sub_3p1	True	True	joint_control_wt	negative_binomial_sub_3p1_type_context_shared_spline_joint_control_wt	0	3524	0	11976	7.354031659633447e-06	7.233716461724323e-06	4.590791122911893e-06	1.0721769308459895e-05	1.263851028740076e-06	1.2569659068596772e-06	9.676924600637183e-07	1.5711244349570005e-06	8.617882688373498e-06	8.50044656537826e-06	5.643533980566577e-06	1.1788932521646315e-05	0.8533455287752838	0.1466544712247191
2156	A	A->T	C	sub_3p1	True	True	joint_control_wt	negative_binomial_sub_3p1_type_context_shared_spline_joint_control_wt	0	3524	0	11976	1.6127933525765945e-06	1.5827950409829575e-06	9.49180174657132e-07	2.3544892233285163e-06	2.9328299149026592e-08	2.4357011467549926e-08	8.13603215941959e-10	7.025369979790834e-08	1.6421216517256142e-06	1.6094125558189006e-06	9.97743583378057e-07	2.4008147734876293e-06	0.9821399960726416	0.0178600039273625
2156	A	deletion	.	indel_no_context	False	False	wt_only_no_control	negative_binomial_deletion_spline_wt_only	0	3524	0	11976	3.745430585545379e-06	3.5786432419051466e-06	1.5162343820163505e-06	6.266293005917195e-06	0.0	0.0	0.0	0.0	3.745430585545379e-06	3.5786432419051466e-06	1.5162343820163505e-06	6.266293005917195e-06	1.0	0.0
2156	A	insertion	.	indel_no_context	False	True	joint_control_wt	negative_binomial_insertion_spline_joint_control_wt	0	3524	0	11976	1.782689350922338e-06	1.68244242448967e-06	5.100980074367604e-07	3.193476752305222e-06	2.8530080378547442e-08	2.670127668406444e-08	7.809760460705835e-09	5.502982259751675e-08	1.8112194313008856e-06	1.7102855689890765e-06	5.505984235105767e-07	3.233860902777764e-06	0.9842481369813616	0.0157518630186382
2157	C	C->A	C	sub_3p1	True	False	wt_only_no_control	negative_binomial_sub_3p1_type_context_shared_spline_wt_only	0	3524	0	11976	7.207051432621279e-06	7.046150657675417e-06	4.25804220803634e-06	1.0613819855086574e-05	0.0	0.0	0.0	0.0	7.207051432621279e-06	7.046150657675417e-06	4.25804220803634e-06	1.0613819855086574e-05	1.0	0.0
2157	C	C->G	C	sub_3p1	True	True	joint_control_wt	negative_binomial_sub_3p1_type_context_shared_spline_joint_control_wt	0	3524	0	11976	9.193030421940978e-07	8.939497845998951e-07	4.804331319186509e-07	1.4002857329205085e-06	2.7119511811695064e-08	1.8733591248680356e-08	6.012687355004078e-11	8.231172260135145e-08	9.46422554005794e-07	9.219805667831772e-07	5.160737295067936e-07	1.442510459653703e-06	0.971345239294107	0.0286547607058918
2157	C	C->T	C	sub_3p1	True	True	joint_control_wt	negative_binomial_sub_3p1_type_context_shared_spline_joint_control_wt	0	3524	0	11976	1.1201646904969766e-05	1.0972393374430766e-05	6.7746314561119355e-06	1.6070068890960702e-05	4.9439753651923e-06	4.924252723124512e-06	3.972164176515273e-06	5.936461778829401e-06	1.6145622270162094e-05	1.592750759111812e-05	1.165008061682825e-05	2.103503860314609e-05	0.6937884906220655	0.3062115093779328
2157	C	deletion	.	indel_no_context	False	False	wt_only_no_control	negative_binomial_deletion_spline_wt_only	0	3524	0	11976	3.765463566581896e-06	3.598424418141269e-06	1.5157164179651435e-06	6.2796516907986395e-06	0.0	0.0	0.0	0.0	3.765463566581896e-06	3.598424418141269e-06	1.5157164179651435e-06	6.2796516907986395e-06	1.0	0.0
2157	C	insertion	.	indel_no_context	False	True	joint_control_wt	negative_binomial_insertion_spline_joint_control_wt	0	3524	0	11976	1.7815197711066498e-06	1.6812522059290326e-06	5.095110767719048e-07	3.1933156566973525e-06	2.8530080378547442e-08	2.670127668406444e-08	7.809760460705835e-09	5.502982259751675e-08	1.810049851485202e-06	1.7085796155356595e-06	5.388541728064983e-07	3.2207801676350823e-06	0.984237958774924	0.0157620412250732
2158	C	C->A	T	sub_3p1	True	False	wt_only_no_control	negative_binomial_sub_3p1_type_context_shared_spline_wt_only	0	3524	0	11976	8.742717247851708e-06	8.564672963429367e-06	5.3746117814031e-06	1.2668330921001123e-05	0.0	0.0	0.0	0.0	8.742717247851708e-06	8.564672963429367e-06	5.3746117814031e-06	1.2668330921001123e-05	1.0	0.0
2158	C	C->G	T	sub_3p1	True	True	joint_control_wt	negative_binomial_sub_3p1_type_context_shared_spline_joint_control_wt	0	3524	0	11976	9.196919838356312e-07	8.941692267374934e-07	4.80840614706276e-07	1.4002843779538334e-06	2.7119511811695064e-08	1.8733591248680356e-08	6.012687355004078e-11	8.231172260135145e-08	9.46811495647324e-07	9.22483545442702e-07	5.174786720058577e-07	1.4424891723739363e-06	0.9713570104119283	0.0286429895880739
2158	C	C->T	T	sub_3p1	True	True	joint_control_wt	negative_binomial_sub_3p1_type_context_shared_spline_joint_control_wt	0	3524	0	11976	1.3170747058501853e-05	1.2924156994489905e-05	7.97130954583069e-06	1.878515271317685e-05	4.9439753651923e-06	4.924252723124512e-06	3.972164176515273e-06	5.936461778829401e-06	1.811472242369414e-05	1.7871604284282757e-05	1.2978926132471436e-05	2.383249206180613e-05	0.727074185871844	0.2729258141281567
2158	C	deletion	.	indel_no_context	False	False	wt_only_no_control	negative_binomial_deletion_spline_wt_only	0	3524	0	11976	3.785708607717825e-06	3.61810334709618e-06	1.527880795771362e-06	6.305083587439828e-06	0.0	0.0	0.0	0.0	3.785708607717825e-06	3.61810334709618e-06	1.527880795771362e-06	6.305083587439828e-06	1.0	0.0
2158	C	insertion	.	indel_no_context	False	True	joint_control_wt	negative_binomial_insertion_spline_joint_control_wt	0	3524	0	11976	1.7803824594267315e-06	1.6796456342904331e-06	5.146390169487622e-07	3.1965463490634535e-06	2.8530080378547442e-08	2.670127668406444e-08	7.809760460705835e-09	5.502982259751675e-08	1.808912539805281e-06	1.7074318855761528e-06	5.39645987246562e-07	3.2199895156332578e-06	0.9842280487581668	0.015771951241832
2159	T	T->A	A	sub_3p1	True	True	joint_control_wt	negative_binomial_sub_3p1_type_context_shared_spline_joint_control_wt	0	3524	0	11976	4.619897454422142e-06	4.523476916798936e-06	2.661374051326565e-06	6.595595647773575e-06	6.83630117635209e-08	6.0150047051464e-08	6.425788312163918e-09	1.5116493151685408e-07	4.688260466185678e-06	4.588735224182492e-06	2.756357011672276e-06	6.696954370751212e-06	0.985418256460662	0.0145817435393346
2159	T	T->C	A	sub_3p1	True	True	joint_control_wt	negative_binomial_sub_3p1_type_context_shared_spline_joint_control_wt	0	3524	0	11976	4.598380659271112e-06	4.519851542499891e-06	2.7040984166714e-06	6.58858497595921e-06	1.110795902345684e-06	1.103317769149428e-06	7.867477937649421e-07	1.4430154984910516e-06	5.709176561616763e-06	5.6281628820646926e-06	3.92394364466721e-06	7.873727223473581e-06	0.8054367577605467	0.194563242239459
2159	T	T->G	A	sub_3p1	True	True	joint_control_wt	negative_binomial_sub_3p1_type_context_shared_spline_joint_control_wt	0	3524	0	11976	1.1809268353380208e-06	1.1527873017050736e-06	6.436282882369057e-07	1.7059267047009373e-06	6.864380968495654e-08	5.976043680595851e-08	7.931187979240298e-09	1.5327067816923633e-07	1.2495706450229828e-06	1.2243162485673113e-06	7.353607435027373e-07	1.794115877707161e-06	0.9450660833316076	0.0549339166683881
2159	T	deletion	.	indel_no_context	False	False	wt_only_no_control	negative_binomial_deletion_spline_wt_only	0	3524	0	11976	3.806167133257083e-06	3.6380053065047073e-06	1.5422602022860808e-06	6.3316473179396205e-06	0.0	0.0	0.0	0.0	3.806167133257083e-06	3.6380053065047073e-06	1.5422602022860808e-06	6.3316473179396205e-06	1.0	0.0
2159	T	insertion	.	indel_no_context	False	True	joint_control_wt	negative_binomial_insertion_spline_joint_control_wt	0	3524	0	11976	1.7792773235378082e-06	1.6788393023849726e-06	5.104743206137581e-07	3.1911331723892496e-06	2.8530080378547442e-08	2.670127668406444e-08	7.809760460705835e-09	5.502982259751675e-08	1.807807403916357e-06	1.7071557489297291e-06	5.461497337215735e-07	3.2245103502585588e-06	0.9842184071617682	0.015781592838231
2160	A	A->C	G	sub_3p1	True	True	joint_control_wt	negative_binomial_sub_3p1_type_context_shared_spline_joint_control_wt	0	3524	0	11976	2.638467314428696e-06	2.585468359769637e-06	1.51774060032571e-06	3.801742111792716e-06	1.367821372053599e-07	1.3183247647576858e-07	5.9504377740557206e-08	2.235945241171283e-07	2.775249451634053e-06	2.7203663234048955e-06	1.6377752843751127e-06	3.944763120318709e-06	0.9507135702252566	0.0492864297747444
2160	A	A->G	G	sub_3p1	True	True	joint_control_wt	negative_binomial_sub_3p1_type_context_shared_spline_joint_control_wt	0	3524	0	11976	9.225561045998272e-06	9.072270598408485e-06	5.660485914656439e-06	1.2853868241637529e-05	1.263851028740076e-06	1.2569659068596772e-06	9.676924600637183e-07	1.5711244349570005e-06	1.0489412074738346e-05	1.0344917347477424e-05	7.001671056438332e-06	1.4228032359355506e-05	0.8795117381474785	0.1204882618525216
2160	A	A->T	G	sub_3p1	True	True	joint_control_wt	negative_binomial_sub_3p1_type_context_shared_spline_joint_control_wt	0	3524	0	11976	1.9589681009136547e-06	1.9185137005685553e-06	1.082726447952599e-06	2.862324479856032e-06	2.9328299149026592e-08	2.4357011467549926e-08	8.13603215941959e-10	7.025369979790834e-08	1.9882964000626768e-06	1.946157542494399e-06	1.113567116779284e-06	2.88739741640753e-06	0.9852495336469465	0.0147504663530558
2160	A	deletion	.	indel_no_context	False	False	wt_only_no_control	negative_binomial_deletion_spline_wt_only	0	3524	0	11976	3.826840577965592e-06	3.659478499528431e-06	1.553921741136855e-06	6.3586389535978474e-06	0.0	0.0	0.0	0.0	3.826840577965592e-06	3.659478499528431e-06	1.553921741136855e-06	6.3586389535978474e-06	1.0	0.0
2160	A	insertion	.	indel_no_context	False	True	joint_control_wt	negative_binomial_insertion_spline_joint_control_wt	0	3524	0	11976	1.7782042723729975e-06	1.6776538829723077e-06	5.129246680290098e-07	3.1928177621327872e-06	2.8530080378547442e-08	2.670127668406444e-08	7.809760460705835e-09	5.502982259751675e-08	1.8067343527515373e-06	1.7073185075176005e-06	5.500231156214441e-07	3.2256786035018288e-06	0.984209034197479	0.0157909658025254
2161	G	G->A	TA	ga_3p2	True	True	joint_control_wt	negative_binomial_ga_3p2_aa_ga_shared_splines_joint_control_wt	0	3524	0	11976	0.0001278665799836	0.00012706021509	9.457599180053688e-05	0.0001623359981939	3.626702516723222e-06	3.6207398187019626e-06	3.0037383721351856e-06	4.324524099793731e-06	0.0001314932825003	0.0001306779144257	9.846498004415106e-05	0.0001659984595208	0.97241910424806	0.0275808957519458
2161	G	G->C	T	sub_3p1	True	True	joint_control_wt	negative_binomial_sub_3p1_type_context_shared_spline_joint_control_wt	0	3524	0	11976	2.708613946464279e-06	2.6380287307324987e-06	1.4651753147692651e-06	4.090186246824846e-06	6.574086320554791e-08	5.7624486928565225e-08	4.027514469068127e-09	1.451593402557584e-07	2.774354809669829e-06	2.702101681003207e-06	1.5250599043708048e-06	4.145381976750315e-06	0.9763040895214936	0.0236959104785056
2161	G	G->T	T	sub_3p1	True	False	wt_only_no_control	negative_binomial_sub_3p1_type_context_shared_spline_wt_only	0	3524	1	11976	4.136509430270751e-06	4.057019641814568e-06	2.415531237812691e-06	6.140358376451553e-06	0.0	0.0	0.0	0.0	4.136509430270751e-06	4.057019641814568e-06	2.415531237812691e-06	6.140358376451553e-06	1.0	0.0
2161	G	deletion	.	indel_no_context	False	False	wt_only_no_control	negative_binomial_deletion_spline_wt_only	0	3524	0	11976	3.847730386950603e-06	3.681655250224376e-06	1.5637011269900765e-06	6.387753196379103e-06	0.0	0.0	0.0	0.0	3.847730386950603e-06	3.681655250224376e-06	1.5637011269900765e-06	6.387753196379103e-06	1.0	0.0
2161	G	insertion	.	indel_no_context	False	True	joint_control_wt	negative_binomial_insertion_spline_joint_control_wt	0	3524	0	11976	1.7771632161271349e-06	1.676922243171737e-06	5.181572008317354e-07	3.197618638557424e-06	2.8530080378547442e-08	2.670127668406444e-08	7.809760460705835e-09	5.502982259751675e-08	1.8056932965056731e-06	1.7061074093057388e-06	5.972628402909904e-07	3.2752784207673685e-06	0.9841999300580287	0.0158000699419763
2162	T	T->A	A	sub_3p1	True	True	joint_control_wt	negative_binomial_sub_3p1_type_context_shared_spline_joint_control_wt	0	3524	0	11976	4.626453600824956e-06	4.533335889554452e-06	2.7036336658225544e-06	6.640619576432482e-06	6.83630117635209e-08	6.0150047051464e-08	6.425788312163918e-09	1.5116493151685408e-07	4.694816612588476e-06	4.5972634674323414e-06	2.7404557332354494e-06	6.682669017898836e-06	0.985438619353051	0.014561380646949
2162	T	T->C	A	sub_3p1	True	True	joint_control_wt	negative_binomial_sub_3p1_type_context_shared_spline_joint_control_wt	0	3524	0	11976	4.604890700434959e-06	4.526189219866766e-06	2.7217440222279416e-06	6.614782304478561e-06	1.110795902345684e-06	1.103317769149428e-06	7.867477937649421e-07	1.4430154984910516e-06	5.715686602780658e-06	5.634868142585559e-06	3.744892401479355e-06	7.695944368123874e-06	0.8056583610085792	0.1943416389914181
2162	T	T->G	A	sub_3p1	True	True	joint_control_wt	negative_binomial_sub_3p1_type_context_shared_spline_joint_control_wt	0	3524	0	11976	1.1826001321486492e-06	1.154741259089373e-06	6.45883509624983e-07	1.7102402109245904e-06	6.864380968495654e-08	5.976043680595851e-08	7.931187979240298e-09	1.5327067816923633e-07	1.251243941833599e-06	1.2259046473847406e-06	7.398224967244549e-07	1.797729316131676e-06	0.9451395468222146	0.0548604531777907
2162	T	deletion	.	indel_no_context	False	False	wt_only_no_control	negative_binomial_deletion_spline_wt_only	0	3524	0	11976	3.86883801553636e-06	3.703688290650358e-06	1.577684844221454e-06	6.417566794990222e-06	0.0	0.0	0.0	0.0	3.86883801553636e-06	3.703688290650358e-06	1.577684844221454e-06	6.417566794990222e-06	1.0	0.0
2162	T	insertion	.	indel_no_context	False	True	joint_control_wt	negative_binomial_insertion_spline_joint_control_wt	0	3524	0	11976	1.7761540662407637e-06	1.675780498744464e-06	4.989644613222788e-07	3.1768222725135816e-06	2.8530080378547442e-08	2.670127668406444e-08	7.809760460705835e-09	5.502982259751675e-08	1.8046841466193132e-06	1.7051599243166587e-06	5.984850354157069e-07	3.272661570681888e-06	0.984191094917083	0.0158089050829156
2163	A	A->C	T	sub_3p1	True	True	joint_control_wt	negative_binomial_sub_3p1_type_context_shared_spline_joint_control_wt	0	3524	0	11976	1.9310501917467445e-06	1.881511917361981e-06	1.073544179258965e-06	2.8392029462541033e-06	1.367821372053599e-07	1.3183247647576858e-07	5.9504377740557206e-08	2.235945241171283e-07	2.0678323289521212e-06	2.0192591124593614e-06	1.2161980106951651e-06	2.9882422084375453e-06	0.9338524041382544	0.0661475958617372
2163	A	A->G	T	sub_3p1	True	True	joint_control_wt	negative_binomial_sub_3p1_type_context_shared_spline_joint_control_wt	0	3524	0	11976	5.819675263427454e-06	5.718349516630485e-06	3.508999397851194e-06	8.296263509264845e-06	1.263851028740076e-06	1.2569659068596772e-06	9.676924600637183e-07	1.5711244349570005e-06	7.083526292167506e-06	6.981486176341576e-06	4.743285466726021e-06	9.517502165287638e-06	0.8215788328282857	0.1784211671717177
2163	A	A->T	T	sub_3p1	True	True	joint_control_wt	negative_binomial_sub_3p1_type_context_shared_spline_joint_control_wt	0	3524	0	11976	1.802131912313195e-06	1.7567663367352328e-06	9.683580857732937e-07	2.6361582414480773e-06	2.9328299149026592e-08	2.4357011467549926e-08	8.13603215941959e-10	7.025369979790834e-08	1.831460211462236e-06	1.7856603722790312e-06	9.842524707296202e-07	2.6601878198600352e-06	0.9839863847625578	0.0160136152374344
2163	A	deletion	.	indel_no_context	False	False	wt_only_no_control	negative_binomial_deletion_spline_wt_only	0	3524	0	11976	3.89016492913658e-06	3.723912336393131e-06	1.6041265236646045e-06	6.464566300197597e-06	0.0	0.0	0.0	0.0	3.89016492913658e-06	3.723912336393131e-06	1.6041265236646045e-06	6.464566300197597e-06	1.0	0.0
2163	A	insertion	.	indel_no_context	False	True	joint_control_wt	negative_binomial_insertion_spline_joint_control_wt	0	3524	0	11976	1.7751767353843274e-06	1.6753754780358863e-06	4.992568613428531e-07	3.1762149538239514e-06	2.8530080378547442e-08	2.670127668406444e-08	7.809760460705835e-09	5.502982259751675e-08	1.8037068157628703e-06	1.7037205024848848e-06	6.069372286865594e-07	3.278645705918071e-06	0.9841825289291948	0.0158174710708074
2164	T	T->A	A	sub_3p1	True	True	joint_control_wt	negative_binomial_sub_3p1_type_context_shared_spline_joint_control_wt	0	3524	0	11976	4.631204810591201e-06	4.535890466672541e-06	2.7031181568176157e-06	6.64296579730644e-06	6.83630117635209e-08	6.0150047051464e-08	6.425788312163918e-09	1.5116493151685408e-07	4.699567822354717e-06	4.60365609199414e-06	2.7469072830823885e-06	6.691263885308225e-06	0.9854533407437318	0.0145466592562691
2164	T	T->C	A	sub_3p1	True	True	joint_control_wt	negative_binomial_sub_3p1_type_context_shared_spline_joint_control_wt	0	3524	0	11976	4.609609473378846e-06	4.53126072761707e-06	2.7293428183003252e-06	6.625851913159691e-06	1.110795902345684e-06	1.103317769149428e-06	7.867477937649421e-07	1.4430154984910516e-06	5.720405375724535e-06	5.639033696342254e-06	3.943655535980312e-06	7.895580068381408e-06	0.8058186737849855	0.1941813262150137
2164	T	T->G	A	sub_3p1	True	True	joint_control_wt	negative_binomial_sub_3p1_type_context_shared_spline_joint_control_wt	0	3524	0	11976	1.1838128626720631e-06	1.155971157504187e-06	6.949122309735494e-07	1.7596139603940333e-06	6.864380968495654e-08	5.976043680595851e-08	7.931187979240298e-09	1.5327067816923633e-07	1.2524566723570198e-06	1.226605200958603e-06	7.431971779033793e-07	1.8014321996045908e-06	0.9451926671796362	0.0548073328203638
2164	T	deletion	.	indel_no_context	False	False	wt_only_no_control	negative_binomial_deletion_spline_wt_only	0	3524	0	11976	3.911712603123089e-06	3.745285310860608e-06	1.608859463224687e-06	6.490278246154315e-06	0.0	0.0	0.0	0.0	3.911712603123089e-06	3.745285310860608e-06	1.608859463224687e-06	6.490278246154315e-06	1.0	0.0
2164	T	insertion	.	indel_no_context	False	True	joint_control_wt	negative_binomial_insertion_spline_joint_control_wt	0	3524	0	11976	1.7742311374425405e-06	1.6737709885193144e-06	4.811730580284867e-07	3.154813237553342e-06	2.8530080378547442e-08	2.670127668406444e-08	7.809760460705835e-09	5.502982259751675e-08	1.8027612178210904e-06	1.7024043861028146e-06	6.076861239061256e-07	3.2799205530213953e-06	0.9841742322296942	0.0158257677703042
2165	A	A->C	A	sub_3p1	True	True	joint_control_wt	negative_binomial_sub_3p1_type_context_shared_spline_joint_control_wt	0	3524	0	11976	2.144021561222134e-06	2.0983785290376214e-06	1.281093957992881e-06	3.141676069368226e-06	1.367821372053599e-07	1.3183247647576858e-07	5.9504377740557206e-08	2.235945241171283e-07	2.2808036984274877e-06	2.2406272849907732e-06	1.3766490505616694e-06	3.243781896529894e-06	0.9400289743042513	0.0599710256957514
2165	A	A->G	A	sub_3p1	True	True	joint_control_wt	negative_binomial_sub_3p1_type_context_shared_spline_joint_control_wt	0	3524	0	11976	5.376851641335103e-06	5.286579956994066e-06	3.2300031022346824e-06	7.662769351832052e-06	1.263851028740076e-06	1.2569659068596772e-06	9.676924600637183e-07	1.5711244349570005e-06	6.640702670075148e-06	6.561716548942289e-06	4.526775747174637e-06	8.947081593945555e-06	0.8096811299148643	0.1903188700851402
2165	A	A->T	A	sub_3p1	True	True	joint_control_wt	negative_binomial_sub_3p1_type_context_shared_spline_joint_control_wt	0	3524	0	11976	1.399741588942053e-06	1.3690512256673723e-06	7.666771188273608e-07	2.07574647092158e-06	2.9328299149026592e-08	2.4357011467549926e-08	8.13603215941959e-10	7.025369979790834e-08	1.4290698880910836e-06	1.395142652205373e-06	7.809935179723415e-07	2.0980650344277824e-06	0.9794773513923756	0.0205226486076217
2165	A	deletion	.	indel_no_context	False	False	wt_only_no_control	negative_binomial_deletion_spline_wt_only	0	3524	0	11976	3.933482522690768e-06	3.765699890197488e-06	1.6187705208324962e-06	6.519663651198928e-06	0.0	0.0	0.0	0.0	3.933482522690768e-06	3.765699890197488e-06	1.6187705208324962e-06	6.519663651198928e-06	1.0	0.0
2165	A	insertion	.	indel_no_context	False	True	joint_control_wt	negative_binomial_insertion_spline_joint_control_wt	0	3524	0	11976	1.7733171874989505e-06	1.6721725879340023e-06	4.8467601367492e-07	3.1521286741963493e-06	2.8530080378547442e-08	2.670127668406444e-08	7.809760460705835e-09	5.502982259751675e-08	1.8018472678775044e-06	1.7015495127741104e-06	5.967928357365928e-07	3.265353794071412e-06	0.984166204934694	0.0158337950653024
2166	A	A->C	A	sub_3p1	True	True	joint_control_wt	negative_binomial_sub_3p1_type_context_shared_spline_joint_control_wt	0	3524	0	11976	2.1452080841416433e-06	2.099439771283564e-06	1.2819175668069504e-06	3.1419226446158047e-06	1.367821372053599e-07	1.3183247647576858e-07	5.9504377740557206e-08	2.235945241171283e-07	2.2819902213470136e-06	2.242265152930144e-06	1.4260665747968256e-06	3.294912186734155e-06	0.940060156294346	0.0599398437056492
2166	A	A->G	A	sub_3p1	True	True	joint_control_wt	negative_binomial_sub_3p1_type_context_shared_spline_joint_control_wt	0	3524	0	11976	5.379819377357969e-06	5.289310587372444e-06	3.23312345299152e-06	7.667747576255724e-06	1.263851028740076e-06	1.2569659068596772e-06	9.676924600637183e-07	1.5711244349570005e-06	6.643670406098024e-06	6.565097868575949e-06	4.503314801852978e-06	8.927187864065024e-06	0.8097661455962649	0.1902338544037382
2166	A	A->T	A	sub_3p1	True	True	joint_control_wt	negative_binomial_sub_3p1_type_context_shared_spline_joint_control_wt	0	3524	0	11976	1.4005182827133127e-06	1.3692851136745722e-06	7.68691417460476e-07	2.0787403870791236e-06	2.9328299149026592e-08	2.4357011467549926e-08	8.13603215941959e-10	7.025369979790834e-08	1.429846581862346e-06	1.3956693977096945e-06	7.830377804341133e-07	2.101155196962972e-06	0.9794884993110003	0.0205115006889949
2166	A	deletion	.	indel_no_context	False	False	wt_only_no_control	negative_binomial_deletion_spline_wt_only	0	3524	0	11976	3.9554761827188776e-06	3.7876077527903327e-06	1.7150304231580898e-06	6.637619291135212e-06	0.0	0.0	0.0	0.0	3.9554761827188776e-06	3.7876077527903327e-06	1.7150304231580898e-06	6.637619291135212e-06	1.0	0.0
2166	A	insertion	.	indel_no_context	False	True	joint_control_wt	negative_binomial_insertion_spline_joint_control_wt	0	3524	0	11976	1.7724348018207136e-06	1.6711443816546465e-06	4.843375895746743e-07	3.151314030823876e-06	2.8530080378547442e-08	2.670127668406444e-08	7.809760460705835e-09	5.502982259751675e-08	1.8009648821992667e-06	1.7011482856893474e-06	5.660358880601366e-07	3.2332692079766542e-06	0.9841584471410052	0.0158415528589916
2167	A	A->C	C	sub_3p1	True	True	joint_control_wt	negative_binomial_sub_3p1_type_context_shared_spline_joint_control_wt	0	3524	0	11976	2.254230472478916e-06	2.190934704737473e-06	1.2436801965494648e-06	3.361623678802825e-06	1.367821372053599e-07	1.3183247647576858e-07	5.9504377740557206e-08	2.235945241171283e-07	2.3910126096842687e-06	2.3254517013148447e-06	1.3636793498570903e-06	3.4973436867010335e-06	0.9427932179649128	0.05720678203509
2167	A	A->G	C	sub_3p1	True	True	joint_control_wt	negative_binomial_sub_3p1_type_context_shared_spline_joint_control_wt	0	3524	0	11976	7.393388731440253e-06	7.272707858331398e-06	4.488084549229331e-06	1.0630962700655367e-05	1.263851028740076e-06	1.2569659068596772e-06	9.676924600637183e-07	1.5711244349570005e-06	8.657239760180299e-06	8.539379132382174e-06	5.699739261362545e-06	1.1854113542398808e-05	0.8540122413435707	0.1459877586564328
2167	A	A->T	C	sub_3p1	True	True	joint_control_wt	negative_binomial_sub_3p1_type_context_shared_spline_joint_control_wt	0	3524	0	11976	1.621470998010438e-06	1.591519875720669e-06	9.760160454948237e-07	2.386340512849601e-06	2.9328299149026592e-08	2.4357011467549926e-08	8.13603215941959e-10	7.025369979790834e-08	1.650799297159467e-06	1.6190362839035564e-06	9.9707316662001e-07	2.398847030270444e-06	0.9822338795518668	0.0177661204481319
2167	A	deletion	.	indel_no_context	False	False	wt_only_no_control	negative_binomial_deletion_spline_wt_only	0	3524	0	11976	3.977695087628306e-06	3.8081089134714937e-06	1.7295766708891203e-06	6.665225168128117e-06	0.0	0.0	0.0	0.0	3.977695087628306e-06	3.8081089134714937e-06	1.7295766708891203e-06	6.665225168128117e-06	1.0	0.0
2167	A	insertion	.	indel_no_context	False	True	joint_control_wt	negative_binomial_insertion_spline_joint_control_wt	0	3524	0	11976	1.7715838978435049e-06	1.6704635452815507e-06	4.746871411692198e-07	3.1400506615727386e-06	2.8530080378547442e-08	2.670127668406444e-08	7.809760460705835e-09	5.502982259751675e-08	1.8001139782220578e-06	1.7001293358549203e-06	5.654430318673757e-07	3.2306278564858592e-06	0.9841509589260944	0.0158490410739025
2168	C	C->A	A	sub_3p1	True	False	wt_only_no_control	negative_binomial_sub_3p1_type_context_shared_spline_wt_only	0	3524	0	11976	8.034135221734336e-06	7.896209946787735e-06	5.060766552178558e-06	1.142465969557682e-05	0.0	0.0	0.0	0.0	8.034135221734336e-06	7.896209946787735e-06	5.060766552178558e-06	1.142465969557682e-05	1.0	0.0
2168	C	C->G	A	sub_3p1	True	True	joint_control_wt	negative_binomial_sub_3p1_type_context_shared_spline_joint_control_wt	0	3524	0	11976	1.0450467767373812e-06	1.0090505625955584e-06	5.448478164106082e-07	1.6392581112332044e-06	2.7119511811695064e-08	1.8733591248680356e-08	6.012687355004078e-11	8.231172260135145e-08	1.0721662885490787e-06	1.0371999659227325e-06	5.561637711078664e-07	1.6481802369720851e-06	0.9747058715599076	0.02529412844009
2168	C	C->T	A	sub_3p1	True	True	joint_control_wt	negative_binomial_sub_3p1_type_context_shared_spline_joint_control_wt	0	3524	0	11976	1.4899397786937208e-05	1.4675036186889323e-05	9.450386958865491e-06	2.1041258904659912e-05	4.9439753651923e-06	4.924252723124512e-06	3.972164176515273e-06	5.936461778829401e-06	1.984337315212953e-05	1.961395205423108e-05	1.437518670654243e-05	2.591387264665736e-05	0.7508500531996624	0.2491499468003366
2168	C	deletion	.	indel_no_context	False	False	wt_only_no_control	negative_binomial_deletion_spline_wt_only	0	3524	0	11976	4.000140751234939e-06	3.830103775866334e-06	1.689215148448562e-06	6.645076697896959e-06	0.0	0.0	0.0	0.0	4.000140751234939e-06	3.830103775866334e-06	1.689215148448562e-06	6.645076697896959e-06	1.0	0.0
2168	C	insertion	.	indel_no_context	False	True	joint_control_wt	negative_binomial_insertion_spline_joint_control_wt	0	3524	0	11976	1.7707643941566404e-06	1.6684969415527358e-06	4.830604288725193e-07	3.147331604943688e-06	2.8530080378547442e-08	2.670127668406444e-08	7.809760460705835e-09	5.502982259751675e-08	1.7992944745351886e-06	1.6997021848200165e-06	6.054039326893449e-07	3.267971253314434e-06	0.9841437403480504	0.0158562596519491
2169	A	A->C	A	sub_3p1	True	True	joint_control_wt	negative_binomial_sub_3p1_type_context_shared_spline_joint_control_wt	0	3524	0	11976	2.1489831557580992e-06	2.1030201265804763e-06	1.27697560696068e-06	3.139224210434541e-06	1.367821372053599e-07	1.3183247647576858e-07	5.9504377740557206e-08	2.235945241171283e-07	2.2857652929634573e-06	2.245775238394741e-06	1.3803510267766502e-06	3.250569363085814e-06	0.9401591503613994	0.0598408496386013
2169	A	A->G	A	sub_3p1	True	True	joint_control_wt	negative_binomial_sub_3p1_type_context_shared_spline_joint_control_wt	1	3524	0	11976	5.3892629124488965e-06	5.300056886910994e-06	3.2202352364127994e-06	7.65582493330213e-06	1.263851028740076e-06	1.2569659068596772e-06	9.676924600637183e-07	1.5711244349570005e-06	6.653113941188978e-06	6.575198740174834e-06	4.504412392663395e-06	8.926185271723831e-06	0.8100361665361441	0.1899638334638551
2169	A	A->T	A	sub_3p1	True	True	joint_control_wt	negative_binomial_sub_3p1_type_context_shared_spline_joint_control_wt	0	3524	0	11976	1.402989118241397e-06	1.3713960831174606e-06	7.651427831418395e-07	2.075173343053176e-06	2.9328299149026592e-08	2.4357011467549926e-08	8.13603215941959e-10	7.025369979790834e-08	1.4323174173904343e-06	1.398569875022693e-06	7.791682623070454e-07	2.0980429642755805e-06	0.979523882909648	0.0204761170903446
2169	A	deletion	.	indel_no_context	False	False	wt_only_no_control	negative_binomial_deletion_spline_wt_only	0	3524	0	11976	4.022814696599052e-06	3.851448850610846e-06	1.7656212576939462e-06	6.740404152128525e-06	0.0	0.0	0.0	0.0	4.022814696599052e-06	3.851448850610846e-06	1.7656212576939462e-06	6.740404152128525e-06	1.0	0.0
2169	A	insertion	.	indel_no_context	False	True	joint_control_wt	negative_binomial_insertion_spline_joint_control_wt	0	3524	0	11976	1.7699762104883383e-06	1.6678864231149912e-06	4.811563451721259e-07	3.1450266552844436e-06	2.8530080378547442e-08	2.670127668406444e-08	7.809760460705835e-09	5.502982259751675e-08	1.7985062908668789e-06	1.698145496480248e-06	4.888586553386971e-07	3.1480908853067774e-06	0.984136791445534	0.0158632085544699
2170	A	A->C	T	sub_3p1	True	True	joint_control_wt	negative_binomial_sub_3p1_type_context_shared_spline_joint_control_wt	0	3524	0	11976	1.9387555564990008e-06	1.88897747977762e-06	1.096834266953496e-06	2.869958392984587e-06	1.367821372053599e-07	1.3183247647576858e-07	5.9504377740557206e-08	2.235945241171283e-07	2.075537693704362e-06	2.0280501934185784e-06	1.207516401247234e-06	2.9850084394147395e-06	0.9340979748909134	0.0659020251090863
2170	A	A->G	T	sub_3p1	True	True	joint_control_wt	negative_binomial_sub_3p1_type_context_shared_spline_joint_control_wt	0	3524	0	11976	5.842945442960758e-06	5.7428089736455184e-06	3.585949932145106e-06	8.38889220711218e-06	1.263851028740076e-06	1.2569659068596772e-06	9.676924600637183e-07	1.5711244349570005e-06	7.106796471700807e-06	7.002123871330275e-06	4.827461874554663e-06	9.615375396210945e-06	0.8221630471939514	0.1778369528060523
2170	A	A->T	T	sub_3p1	True	True	joint_control_wt	negative_binomial_sub_3p1_type_context_shared_spline_joint_control_wt	0	3524	0	11976	1.8093286097942815e-06	1.7635860223096565e-06	1.0191342769937428e-06	2.6918692723843483e-06	2.9328299149026592e-08	2.4357011467549926e-08	8.13603215941959e-10	7.025369979790834e-08	1.838656908943297e-06	1.7934403586990026e-06	1.0333852491666852e-06	2.711743575957816e-06	0.9840490637451929	0.0159509362548133
2170	A	deletion	.	indel_no_context	False	False	wt_only_no_control	negative_binomial_deletion_spline_wt_only	0	3524	0	11976	4.045718455870361e-06	3.876032594556322e-06	1.7740274585843936e-06	6.763361371317508e-06	0.0	0.0	0.0	0.0	4.045718455870361e-06	3.876032594556322e-06	1.7740274585843936e-06	6.763361371317508e-06	1.0	0.0
2170	A	insertion	.	indel_no_context	False	True	joint_control_wt	negative_binomial_insertion_spline_joint_control_wt	0	3524	0	11976	1.7692192676911696e-06	1.6685679466295657e-06	4.812095853349462e-07	3.1433250244589197e-06	2.8530080378547442e-08	2.670127668406444e-08	7.809760460705835e-09	5.502982259751675e-08	1.7977493480697216e-06	1.698798249598919e-06	6.02844987302352e-07	3.2606903233792714e-06	0.9841301122377348	0.0158698877622627
2171	T	T->A	G	sub_3p1	True	True	joint_control_wt	negative_binomial_sub_3p1_type_context_shared_spline_joint_control_wt	0	3524	0	11976	6.201139974971474e-06	6.081259757802618e-06	3.670360409184984e-06	8.89971309761169e-06	6.83630117635209e-08	6.0150047051464e-08	6.425788312163918e-09	1.5116493151685408e-07	6.269502986735041e-06	6.156054578884987e-06	3.761176783666709e-06	8.9822971143958e-06	0.9890959439834052	0.0109040560165873
2171	T	T->C	G	sub_3p1	True	True	joint_control_wt	negative_binomial_sub_3p1_type_context_shared_spline_joint_control_wt	0	3524	0	11976	5.17102936462546e-06	5.076133525493022e-06	3.0557228781298654e-06	7.414780460053472e-06	1.110795902345684e-06	1.103317769149428e-06	7.867477937649421e-07	1.4430154984910516e-06	6.2818252669711585e-06	6.185415349865662e-06	4.227310147395244e-06	8.621178315733396e-06	0.8231730659262225	0.1768269340737751
2171	T	T->G	G	sub_3p1	True	True	joint_control_wt	negative_binomial_sub_3p1_type_context_shared_spline_joint_control_wt	0	3524	0	11976	1.3812892928719397e-06	1.340809413148839e-06	7.311753066931568e-07	2.1366305869324247e-06	6.864380968495654e-08	5.976043680595851e-08	7.931187979240298e-09	1.5327067816923633e-07	1.4499331025568885e-06	1.4109295762554326e-06	7.629508516082462e-07	2.1636484934492544e-06	0.952657257383876	0.0473427426161292
2171	T	deletion	.	indel_no_context	False	False	wt_only_no_control	negative_binomial_deletion_spline_wt_only	0	3524	0	11976	4.068853570128948e-06	3.8979101453567655e-06	1.7893536400310702e-06	6.798540969431178e-06	0.0	0.0	0.0	0.0	4.068853570128948e-06	3.8979101453567655e-06	1.7893536400310702e-06	6.798540969431178e-06	1.0	0.0
2171	T	insertion	.	indel_no_context	False	True	joint_control_wt	negative_binomial_insertion_spline_joint_control_wt	0	3524	0	11976	1.768493487727722e-06	1.668824907783203e-06	5.00679580888186e-07	3.159250595577794e-06	2.8530080378547442e-08	2.670127668406444e-08	7.809760460705835e-09	5.502982259751675e-08	1.7970235681062635e-06	1.698329512967816e-06	6.022444152675412e-07	3.2581086250413255e-06	0.9841237027243848	0.0158762972756183
2172	G	G->A	AG	ga_3p2	True	True	joint_control_wt	negative_binomial_ga_3p2_aa_ga_shared_splines_joint_control_wt	0	3524	1	11976	0.0002392143600766	0.0002383028637389	0.0001795617273228	0.0003010892198639	3.626702516723222e-06	3.6207398187019626e-06	3.0037383721351856e-06	4.324524099793731e-06	0.0002428410625933	0.000241881775531	0.0001836941213271	0.0003052124165744	0.9850655301949666	0.0149344698050352
2172	G	G->C	A	sub_3p1	True	True	joint_control_wt	negative_binomial_sub_3p1_type_context_shared_spline_joint_control_wt	0	3524	0	11976	3.742531711196778e-06	3.6521830725789673e-06	2.1376070569645213e-06	5.444764062853221e-06	6.574086320554791e-08	5.7624486928565225e-08	4.027514469068127e-09	1.451593402557584e-07	3.808272574402328e-06	3.7186340543936792e-06	2.1804226175448443e-06	5.481844295947931e-06	0.9827373535057776	0.0172626464942219
2172	G	G->T	A	sub_3p1	True	False	wt_only_no_control	negative_binomial_sub_3p1_type_context_shared_spline_wt_only	0	3524	0	11976	5.600699406131333e-06	5.508097850293434e-06	3.2528169064585084e-06	7.941549097448163e-06	0.0	0.0	0.0	0.0	5.600699406131333e-06	5.508097850293434e-06	3.2528169064585084e-06	7.941549097448163e-06	1.0	0.0
2172	G	deletion	.	indel_no_context	False	False	wt_only_no_control	negative_binomial_deletion_spline_wt_only	0	3524	0	11976	4.092221589221733e-06	3.92148482268941e-06	1.799080964471645e-06	6.823440598439138e-06	0.0	0.0	0.0	0.0	4.092221589221733e-06	3.92148482268941e-06	1.799080964471645e-06	6.823440598439138e-06	1.0	0.0
2172	G	insertion	.	indel_no_context	False	True	joint_control_wt	negative_binomial_insertion_spline_joint_control_wt	0	3524	0	11976	1.767798793656289e-06	1.668383704696397e-06	5.009846784505096e-07	3.1550177435654355e-06	2.8530080378547442e-08	2.670127668406444e-08	7.809760460705835e-09	5.502982259751675e-08	1.7963288740348418e-06	1.698211913966567e-06	6.03052296636415e-07	3.257330884762097e-06	0.984117562885648	0.0158824371143488
2173	A	A->C	G	sub_3p1	True	True	joint_control_wt	negative_binomial_sub_3p1_type_context_shared_spline_joint_control_wt	0	3524	0	11976	2.6580783316197578e-06	2.6053551684220347e-06	1.5500993533671065e-06	3.841428079288155e-06	1.367821372053599e-07	1.3183247647576858e-07	5.9504377740557206e-08	2.235945241171283e-07	2.7948604688251235e-06	2.740822597748728e-06	1.697561196555123e-06	4.007915694766313e-06	0.9510594039555524	0.0489405960444454
2173	A	A->G	G	sub_3p1	True	True	joint_control_wt	negative_binomial_sub_3p1_type_context_shared_spline_joint_control_wt	0	3524	0	11976	9.294257772048769e-06	9.146219757228237e-06	5.722309258425989e-06	1.2950332989637276e-05	1.263851028740076e-06	1.2569659068596772e-06	9.676924600637183e-07	1.5711244349570005e-06	1.0558108800788889e-05	1.0418124471996698e-05	6.879560364682378e-06	1.4128488122429884e-05	0.8802956994868543	0.1197043005131414
2173	A	A->T	G	sub_3p1	True	True	joint_control_wt	negative_binomial_sub_3p1_type_context_shared_spline_joint_control_wt	0	3524	0	11976	1.973464483698052e-06	1.93093746262075e-06	1.0895232536950152e-06	2.876994422670707e-06	2.9328299149026592e-08	2.4357011467549926e-08	8.13603215941959e-10	7.025369979790834e-08	2.002792782847069e-06	1.961652357867434e-06	1.1132566095440658e-06	2.9005708683239537e-06	0.985356298764306	0.0146437012356989
2173	A	deletion	.	indel_no_context	False	False	wt_only_no_control	negative_binomial_deletion_spline_wt_only	0	3524	0	11976	4.115824071594731e-06	3.944937143019709e-06	1.813679875861317e-06	6.857833888793196e-06	0.0	0.0	0.0	0.0	4.115824071594731e-06	3.944937143019709e-06	1.813679875861317e-06	6.857833888793196e-06	1.0	0.0
2173	A	insertion	.	indel_no_context	False	True	joint_control_wt	negative_binomial_insertion_spline_joint_control_wt	0	3524	0	11976	1.7671351096168924e-06	1.6673485288109387e-06	5.001158183632275e-07	3.1489045111549706e-06	2.8530080378547442e-08	2.670127668406444e-08	7.809760460705835e-09	5.502982259751675e-08	1.7956651899954364e-06	1.6971917805985728e-06	6.030052819711839e-07	3.2560833051071797e-06	0.9841116926821885	0.0158883073178134
2174	G	G->A	AC	ga_3p2	True	True	joint_control_wt	negative_binomial_ga_3p2_aa_ga_shared_splines_joint_control_wt	0	3524	0	11976	9.72136325140958e-05	9.63552240842674e-05	6.962122959375455e-05	0.0001257548326117	3.626702516723222e-06	3.6207398187019626e-06	3.0037383721351856e-06	4.324524099793731e-06	0.0001008403350308	9.996448545453358e-05	7.330892613810502e-05	0.0001294441642312	0.9640351996488856	0.0359648003511177
2174	G	G->C	A	sub_3p1	True	True	joint_control_wt	negative_binomial_sub_3p1_type_context_shared_spline_joint_control_wt	0	3524	0	11976	3.7475961283112057e-06	3.6581467361365153e-06	2.122774704814597e-06	5.43357443385364e-06	6.574086320554791e-08	5.7624486928565225e-08	4.027514469068127e-09	1.451593402557584e-07	3.813336991516735e-06	3.7238097462725145e-06	2.1834142125730983e-06	5.4891858605122405e-06	0.9827602796837052	0.0172397203162996
2174	G	G->T	A	sub_3p1	True	False	wt_only_no_control	negative_binomial_sub_3p1_type_context_shared_spline_wt_only	0	3524	0	11976	5.6082967782629115e-06	5.5149524894892975e-06	3.4559864844352184e-06	8.146357337859152e-06	0.0	0.0	0.0	0.0	5.6082967782629115e-06	5.5149524894892975e-06	3.4559864844352184e-06	8.146357337859152e-06	1.0	0.0
2174	G	deletion	.	indel_no_context	False	False	wt_only_no_control	negative_binomial_deletion_spline_wt_only	0	3524	0	11976	4.139662584120406e-06	3.968334622101832e-06	1.8362306447718576e-06	6.898857270279796e-06	0.0	0.0	0.0	0.0	4.139662584120406e-06	3.968334622101832e-06	1.8362306447718576e-06	6.898857270279796e-06	1.0	0.0
2174	G	insertion	.	indel_no_context	False	True	joint_control_wt	negative_binomial_insertion_spline_joint_control_wt	0	3524	0	11976	1.766502360817296e-06	1.6672949337894976e-06	4.918670338340588e-07	3.1430542455689876e-06	2.8530080378547442e-08	2.670127668406444e-08	7.809760460705835e-09	5.502982259751675e-08	1.795032441195846e-06	1.696428026151961e-06	6.01323162768617e-07	3.2527976945894683e-06	0.9841060920550586	0.0158939079449398
2175	A	A->C	C	sub_3p1	True	True	joint_control_wt	negative_binomial_sub_3p1_type_context_shared_spline_joint_control_wt	0	3524	0	11976	2.2658369452359517e-06	2.2018239638023283e-06	1.2261926059425757e-06	3.3544462736881936e-06	1.367821372053599e-07	1.3183247647576858e-07	5.9504377740557206e-08	2.235945241171283e-07	2.402619082441321e-06	2.3383981602040803e-06	1.3815138439705697e-06	3.523195530852984e-06	0.943069570118296	0.0569304298816999
2175	A	A->G	C	sub_3p1	True	True	joint_control_wt	negative_binomial_sub_3p1_type_context_shared_spline_joint_control_wt	0	3524	0	11976	7.431397042509423e-06	7.3133718223228015e-06	4.535994027150695e-06	1.0687485147854274e-05	1.263851028740076e-06	1.2569659068596772e-06	9.676924600637183e-07	1.5711244349570005e-06	8.6952480712495e-06	8.576689335855017e-06	5.764991919544307e-06	1.1934916768253988e-05	0.8546503770353658	0.145349622964634
2175	A	A->T	C	sub_3p1	True	True	joint_control_wt	negative_binomial_sub_3p1_type_context_shared_spline_joint_control_wt	0	3524	0	11976	1.629840121934787e-06	1.5992341663620506e-06	9.35786728464498e-07	2.3501920770164387e-06	2.9328299149026592e-08	2.4357011467549926e-08	8.13603215941959e-10	7.025369979790834e-08	1.659168421083806e-06	1.6278669393804996e-06	9.985260796952498e-07	2.408793397853558e-06	0.9823234948445674	0.0176765051554372
2175	A	deletion	.	indel_no_context	False	False	wt_only_no_control	negative_binomial_deletion_spline_wt_only	0	3524	0	11976	4.163738701920797e-06	3.992915591016649e-06	1.842897540955223e-06	6.924574285738209e-06	0.0	0.0	0.0	0.0	4.163738701920797e-06	3.992915591016649e-06	1.842897540955223e-06	6.924574285738209e-06	1.0	0.0
2175	A	insertion	.	indel_no_context	False	True	joint_control_wt	negative_binomial_insertion_spline_joint_control_wt	0	3524	0	11976	1.7659004735193225e-06	1.6668732239942363e-06	4.916813483515233e-07	3.1432334573876035e-06	2.8530080378547442e-08	2.670127668406444e-08	7.809760460705835e-09	5.502982259751675e-08	1.7944305538978705e-06	1.6959700583234e-06	6.01345273881237e-07	3.254236122596573e-06	0.9841007609257574	0.0158992390742423
2176	C	C->A	A	sub_3p1	True	False	wt_only_no_control	negative_binomial_sub_3p1_type_context_shared_spline_wt_only	0	3524	0	11976	8.076685337512942e-06	7.931254668387541e-06	5.043185326440088e-06	1.141637335935312e-05	0.0	0.0	0.0	0.0	8.076685337512942e-06	7.931254668387541e-06	5.043185326440088e-06	1.141637335935312e-05	1.0	0.0
2176	C	C->G	A	sub_3p1	True	True	joint_control_wt	negative_binomial_sub_3p1_type_context_shared_spline_joint_control_wt	0	3524	0	11976	1.050567307923694e-06	1.0145534548673297e-06	5.495441730207611e-07	1.6482357957449363e-06	2.7119511811695064e-08	1.8733591248680356e-08	6.012687355004078e-11	8.231172260135145e-08	1.0776868197353877e-06	1.0432530826774911e-06	5.586381087947749e-07	1.6534299086134124e-06	0.9748354426211204	0.0251645573788811
2176	C	C->T	A	sub_3p1	True	True	joint_control_wt	negative_binomial_sub_3p1_type_context_shared_spline_joint_control_wt	0	3524	0	11976	1.4978065137546776e-05	1.4739907876685131e-05	9.489346092498266e-06	2.1085628472100613e-05	4.9439753651923e-06	4.924252723124512e-06	3.972164176515273e-06	5.936461778829401e-06	1.992204050273907e-05	1.9696237743320608e-05	1.427046266358221e-05	2.583603315434342e-05	0.7518338864679774	0.2481661135320227
2176	C	deletion	.	indel_no_context	False	False	wt_only_no_control	negative_binomial_deletion_spline_wt_only	0	3524	0	11976	4.188054008185631e-06	4.0185050735460455e-06	1.855987428820086e-06	6.956704039145625e-06	0.0	0.0	0.0	0.0	4.188054008185631e-06	4.0185050735460455e-06	1.855987428820086e-06	6.956704039145625e-06	1.0	0.0
2176	C	insertion	.	indel_no_context	False	True	joint_control_wt	negative_binomial_insertion_spline_joint_control_wt	0	3524	0	11976	1.7653293750251971e-06	1.6670160206013275e-06	4.750814045722756e-07	3.1277887432432046e-06	2.8530080378547442e-08	2.670127668406444e-08	7.809760460705835e-09	5.502982259751675e-08	1.7938594554037496e-06	1.6968594153447414e-06	5.100183166665537e-07	3.163710111234922e-06	0.9840956991961608	0.0159043008038364
2177	A	A->C	C	sub_3p1	True	True	joint_control_wt	negative_binomial_sub_3p1_type_context_shared_spline_joint_control_wt	0	3524	0	11976	2.2691259095124243e-06	2.2040071620187295e-06	1.2283191474361526e-06	3.3615479369150914e-06	1.367821372053599e-07	1.3183247647576858e-07	5.9504377740557206e-08	2.235945241171283e-07	2.4059080467177858e-06	2.342327245378097e-06	1.3775519016743215e-06	3.5200062138882607e-06	0.9431473960977172	0.0568526039022822
2177	A	A->G	C	sub_3p1	True	True	joint_control_wt	negative_binomial_sub_3p1_type_context_shared_spline_joint_control_wt	0	3524	0	11976	7.442170377593172e-06	7.327155375813052e-06	4.484834479000558e-06	1.0643333292177272e-05	1.263851028740076e-06	1.2569659068596772e-06	9.676924600637183e-07	1.5711244349570005e-06	8.706021406333282e-06	8.590001781002775e-06	5.839023735512366e-06	1.2018276779768864e-05	0.8548302410765142	0.1451697589234819
2177	A	A->T	C	sub_3p1	True	True	joint_control_wt	negative_binomial_sub_3p1_type_context_shared_spline_joint_control_wt	0	3524	0	11976	1.632211187487557e-06	1.6016420388133385e-06	9.395026393370178e-07	2.353045738905879e-06	2.9328299149026592e-08	2.4357011467549926e-08	8.13603215941959e-10	7.025369979790834e-08	1.6615394866365874e-06	1.6303595649807095e-06	9.91859396364982e-07	2.407423574465895e-06	0.9823487197355756	0.0176512802644222
2177	A	deletion	.	indel_no_context	False	False	wt_only_no_control	negative_binomial_deletion_spline_wt_only	0	3524	0	11976	4.212610093985677e-06	4.042476480086628e-06	1.8241686785197112e-06	6.945793798020872e-06	0.0	0.0	0.0	0.0	4.212610093985677e-06	4.042476480086628e-06	1.8241686785197112e-06	6.945793798020872e-06	1.0	0.0
2177	A	insertion	.	indel_no_context	False	True	joint_control_wt	negative_binomial_insertion_spline_joint_control_wt	0	3524	0	11976	1.7647889936641115e-06	1.6671496813113577e-06	4.763118243726732e-07	3.129509250292134e-06	2.8530080378547442e-08	2.670127668406444e-08	7.809760460705835e-09	5.502982259751675e-08	1.7933190740426564e-06	1.6964324351792917e-06	5.12624455026236e-07	3.1668161958202937e-06	0.9840909067485522	0.0159090932514493
2178	C	C->A	C	sub_3p1	True	False	wt_only_no_control	negative_binomial_sub_3p1_type_context_shared_spline_wt_only	0	3524	0	11976	7.296185434911184e-06	7.142818879312384e-06	4.286766469060649e-06	1.0622028153658737e-05	0.0	0.0	0.0	0.0	7.296185434911184e-06	7.142818879312384e-06	4.286766469060649e-06	1.0622028153658737e-05	1.0	0.0
2178	C	C->G	C	sub_3p1	True	True	joint_control_wt	negative_binomial_sub_3p1_type_context_shared_spline_joint_control_wt	0	3524	0	11976	9.30689384617484e-07	9.041561934371878e-07	4.852408020115729e-07	1.4113998576359616e-06	2.7119511811695064e-08	1.8733591248680356e-08	6.012687355004078e-11	8.231172260135145e-08	9.57808896429183e-07	9.331084937389284e-07	5.205585135825233e-07	1.4535198346785218e-06	0.9716858844047036	0.0283141155952921
2178	C	C->T	C	sub_3p1	True	True	joint_control_wt	negative_binomial_sub_3p1_type_context_shared_spline_joint_control_wt	0	3524	0	11976	1.1340451708903353e-05	1.1112052865735762e-05	6.95833103364045e-06	1.636464183690832e-05	4.9439753651923e-06	4.924252723124512e-06	3.972164176515273e-06	5.936461778829401e-06	1.628442707409564e-05	1.606820706471933e-05	1.1608455771610688e-05	2.105799443847619e-05	0.6963985688476023	0.3036014311523984
2178	C	deletion	.	indel_no_context	False	False	wt_only_no_control	negative_binomial_deletion_spline_wt_only	0	3524	0	11976	4.237408558081252e-06	4.066726861779358e-06	1.8516337963473055e-06	6.985993554833171e-06	0.0	0.0	0.0	0.0	4.237408558081252e-06	4.066726861779358e-06	1.8516337963473055e-06	6.985993554833171e-06	1.0	0.0
2178	C	insertion	.	indel_no_context	False	True	joint_control_wt	negative_binomial_insertion_spline_joint_control_wt	0	3524	0	11976	1.7642792587789115e-06	1.666473124350849e-06	4.897770676646125e-07	3.141409989248158e-06	2.8530080378547442e-08	2.670127668406444e-08	7.809760460705835e-09	5.502982259751675e-08	1.7928093391574595e-06	1.6956953150256564e-06	5.504365669927254e-07	3.200819317462047e-06	0.9840863834455728	0.0159136165544269
2179	C	C->A	A	sub_3p1	True	False	wt_only_no_control	negative_binomial_sub_3p1_type_context_shared_spline_wt_only	0	3524	0	11976	8.094932508558448e-06	7.951311550684925e-06	5.055499905427154e-06	1.1436599783743273e-05	0.0	0.0	0.0	0.0	8.094932508558448e-06	7.951311550684925e-06	5.055499905427154e-06	1.1436599783743273e-05	1.0	0.0
2179	C	C->G	A	sub_3p1	True	True	joint_control_wt	negative_binomial_sub_3p1_type_context_shared_spline_joint_control_wt	0	3524	0	11976	1.052935435782168e-06	1.0168428273131373e-06	5.416271992749713e-07	1.6413865116792304e-06	2.7119511811695064e-08	1.8733591248680356e-08	6.012687355004078e-11	8.231172260135145e-08	1.0800549475938643e-06	1.045549078519516e-06	5.622011646287589e-07	1.658977754105676e-06	0.97489061841519	0.0251093815848088
2179	C	C->T	A	sub_3p1	True	True	joint_control_wt	negative_binomial_sub_3p1_type_context_shared_spline_joint_control_wt	0	3524	0	11976	1.5011811833258465e-05	1.4770375218006795e-05	9.5397449148922e-06	2.1155933905365303e-05	4.9439753651923e-06	4.924252723124512e-06	3.972164176515273e-06	5.936461778829401e-06	1.9955787198450767e-05	1.973145960659748e-05	1.4289768758513274e-05	2.5852274375569752e-05	0.7522535535167402	0.2477464464832596
2179	C	deletion	.	indel_no_context	False	False	wt_only_no_control	negative_binomial_deletion_spline_wt_only	0	3524	0	11976	4.2624510067256334e-06	4.092869087246524e-06	1.8598326239881135e-06	7.0114000720380984e-06	0.0	0.0	0.0	0.0	4.2624510067256334e-06	4.092869087246524e-06	1.8598326239881135e-06	7.0114000720380984e-06	1.0	0.0
2179	C	insertion	.	indel_no_context	False	True	joint_control_wt	negative_binomial_insertion_spline_joint_control_wt	0	3524	0	11976	1.7638001007129075e-06	1.6655476578295129e-06	5.065916301812578e-07	3.157006028682933e-06	2.8530080378547442e-08	2.670127668406444e-08	7.809760460705835e-09	5.502982259751675e-08	1.7923301810914523e-06	1.6944154978150052e-06	5.502140704099748e-07	3.196781844811825e-06	0.9840821291302636	0.0159178708697377
2180	A	A->C	G	sub_3p1	True	True	joint_control_wt	negative_binomial_sub_3p1_type_context_shared_spline_joint_control_wt	0	3524	0	11976	2.671799214080648e-06	2.6192247764003365e-06	1.5784807789606482e-06	3.876623513781422e-06	1.367821372053599e-07	1.3183247647576858e-07	5.9504377740557206e-08	2.235945241171283e-07	2.8085813512860086e-06	2.753174739912544e-06	1.7092628758204569e-06	4.027056063830403e-06	0.9512984955402022	0.0487015044597975
2180	A	A->G	G	sub_3p1	True	True	joint_control_wt	negative_binomial_sub_3p1_type_context_shared_spline_joint_control_wt	0	3524	0	11976	9.342307083580564e-06	9.196809281836452e-06	5.769309631831312e-06	1.3018381960927229e-05	1.263851028740076e-06	1.2569659068596772e-06	9.676924600637183e-07	1.5711244349570005e-06	1.0606158112320637e-05	1.0459291863250196e-05	7.169552464232933e-06	1.44361235309544e-05	0.8808379985140973	0.1191620014859032
2180	A	A->T	G	sub_3p1	True	True	joint_control_wt	negative_binomial_sub_3p1_type_context_shared_spline_joint_control_wt	0	3524	0	11976	1.983617451595333e-06	1.9417684007490384e-06	1.090903078589054e-06	2.8838547057523905e-06	2.9328299149026592e-08	2.4357011467549926e-08	8.13603215941959e-10	7.025369979790834e-08	2.0129457507443513e-06	1.973324200457327e-06	1.1293052464732584e-06	2.923557558288444e-06	0.9854301591892513	0.0145698408107528
2180	A	deletion	.	indel_no_context	False	False	wt_only_no_control	negative_binomial_deletion_spline_wt_only	0	3524	0	11976	4.28773905346343e-06	4.116886537764816e-06	1.8839855849248464e-06	7.057639044616991e-06	0.0	0.0	0.0	0.0	4.28773905346343e-06	4.116886537764816e-06	1.8839855849248464e-06	7.057639044616991e-06	1.0	0.0
2180	A	insertion	.	indel_no_context	False	True	joint_control_wt	negative_binomial_insertion_spline_joint_control_wt	0	3524	0	11976	1.7633514507968587e-06	1.6643488580946874e-06	4.987028073564646e-07	3.148776507840032e-06	2.8530080378547442e-08	2.670127668406444e-08	7.809760460705835e-09	5.502982259751675e-08	1.7918815311754052e-06	1.6933252855221114e-06	5.514238835104826e-07	3.1997889489717103e-06	0.9840781436260287	0.0159218563739717
2181	G	G->A	GG	ga_3p2	True	True	joint_control_wt	negative_binomial_ga_3p2_aa_ga_shared_splines_joint_control_wt	0	3524	0	11976	7.251370360809877e-05	7.17604261739338e-05	5.3040911893737374e-05	9.572929127017437e-05	3.626702516723222e-06	3.6207398187019626e-06	3.0037383721351856e-06	4.324524099793731e-06	7.614040612482162e-05	7.536053812589994e-05	5.548474765661377e-05	9.81373317318335e-05	0.9523682273144516	0.0476317726855534
2181	G	G->C	G	sub_3p1	True	True	joint_control_wt	negative_binomial_sub_3p1_type_context_shared_spline_joint_control_wt	0	3524	0	11976	3.1169287963075378e-06	3.0407182039949618e-06	1.735155815157514e-06	4.604732817988525e-06	6.574086320554791e-08	5.7624486928565225e-08	4.027514469068127e-09	1.451593402557584e-07	3.1826696595130807e-06	3.1025239109753543e-06	1.8260830732657425e-06	4.697798645017076e-06	0.9793441135151926	0.020655886484809
2181	G	G->T	G	sub_3p1	True	False	wt_only_no_control	negative_binomial_sub_3p1_type_context_shared_spline_wt_only	0	3524	0	11976	5.2212291475163115e-06	5.124631258242854e-06	3.1067070318285672e-06	7.438123987472687e-06	0.0	0.0	0.0	0.0	5.2212291475163115e-06	5.124631258242854e-06	3.1067070318285672e-06	7.438123987472687e-06	1.0	0.0
2181	G	deletion	.	indel_no_context	False	False	wt_only_no_control	negative_binomial_deletion_spline_wt_only	0	3524	0	11976	4.313274318923571e-06	4.139885713380782e-06	1.9003389258653192e-06	7.094078462048611e-06	0.0	0.0	0.0	0.0	4.313274318923571e-06	4.139885713380782e-06	1.9003389258653192e-06	7.094078462048611e-06	1.0	0.0
2181	G	insertion	.	indel_no_context	False	True	joint_control_wt	negative_binomial_insertion_spline_joint_control_wt	0	3524	0	11976	1.7629332413360725e-06	1.6635253157155028e-06	5.007433790320462e-07	3.150526676749825e-06	2.8530080378547442e-08	2.670127668406444e-08	7.809760460705835e-09	5.502982259751675e-08	1.791463321714619e-06	1.6925603251334076e-06	5.483563549618733e-07	3.1946061289044263e-06	0.9840744267366632	0.0159255732633371
2182	G	G->A	GA	ga_3p2	True	True	joint_control_wt	negative_binomial_ga_3p2_aa_ga_shared_splines_joint_control_wt	1	3524	0	11976	0.0004633572981634	0.0004614158628527	0.000339331596501	0.0005867826260437	3.626702516723222e-06	3.6207398187019626e-06	3.0037383721351856e-06	4.324524099793731e-06	0.0004669840006801	0.0004650382890102	0.0003415383126694	0.0005890494666973	0.9922337756509017	0.0077662243491017
2182	G	G->C	G	sub_3p1	True	True	joint_control_wt	negative_binomial_sub_3p1_type_context_shared_spline_joint_control_wt	0	3524	0	11976	3.1194826622205466e-06	3.043025904775244e-06	1.7363812814883856e-06	4.6063868576039545e-06	6.574086320554791e-08	5.7624486928565225e-08	4.027514469068127e-09	1.451593402557584e-07	3.1852235254260983e-06	3.104708417241925e-06	1.8274989962224584e-06	4.701642256851336e-06	0.9793606751046592	0.0206393248953394
2182	G	G->T	G	sub_3p1	True	False	wt_only_no_control	negative_binomial_sub_3p1_type_context_shared_spline_wt_only	0	3524	0	11976	5.225514450893878e-06	5.1275203082409885e-06	3.111483563047386e-06	7.444608806290904e-06	0.0	0.0	0.0	0.0	5.225514450893878e-06	5.1275203082409885e-06	3.111483563047386e-06	7.444608806290904e-06	1.0	0.0
2182	G	deletion	.	indel_no_context	False	False	wt_only_no_control	negative_binomial_deletion_spline_wt_only	0	3524	0	11976	4.339058430607387e-06	4.167313373426945e-06	1.916897609421854e-06	7.1323711550705445e-06	0.0	0.0	0.0	0.0	4.339058430607387e-06	4.167313373426945e-06	1.916897609421854e-06	7.1323711550705445e-06	1.0	0.0
2182	G	insertion	.	indel_no_context	False	True	joint_control_wt	negative_binomial_insertion_spline_joint_control_wt	0	3524	0	11976	1.7625454055976196e-06	1.6640631230993447e-06	4.908047972737468e-07	3.1399624088888734e-06	2.8530080378547442e-08	2.670127668406444e-08	7.809760460705835e-09	5.502982259751675e-08	1.791075485976163e-06	1.6927077948060616e-06	5.51609852955031e-07	3.1936932874533578e-06	0.98407097824635	0.0159290217536521
2183	G	G->A	AT	ga_3p2	True	True	joint_control_wt	negative_binomial_ga_3p2_aa_ga_shared_splines_joint_control_wt	1	3524	0	11976	0.0004369800794514	0.0004336812670575	0.0003338691107928	0.0005512146421996	3.626702516723222e-06	3.6207398187019626e-06	3.0037383721351856e-06	4.324524099793731e-06	0.0004406067819682	0.0004372616287873	0.00033741780186	0.0005548620360069	0.99176884545326	0.0082311545467423
2183	G	G->C	A	sub_3p1	True	True	joint_control_wt	negative_binomial_sub_3p1_type_context_shared_spline_joint_control_wt	0	3524	0	11976	3.7736092505605135e-06	3.6856669852575007e-06	2.1577385682428734e-06	5.480052698571951e-06	6.574086320554791e-08	5.7624486928565225e-08	4.027514469068127e-09	1.451593402557584e-07	3.83935011376604e-06	3.75046403793363e-06	2.2060149888193188e-06	5.524474533702919e-06	0.9828770856375374	0.017122914362468
2183	G	G->T	A	sub_3p1	True	False	wt_only_no_control	negative_binomial_sub_3p1_type_context_shared_spline_wt_only	0	3524	0	11976	5.6473041910805805e-06	5.549657901329169e-06	3.4123194920104595e-06	8.12471804009548e-06	0.0	0.0	0.0	0.0	5.6473041910805805e-06	5.549657901329169e-06	3.4123194920104595e-06	8.12471804009548e-06	1.0	0.0
2183	G	deletion	.	indel_no_context	False	False	wt_only_no_control	negative_binomial_deletion_spline_wt_only	1	3524	0	11976	4.365093022670514e-06	4.194863902189824e-06	1.931582592628591e-06	7.1709341126449244e-06	0.0	0.0	0.0	0.0	4.365093022670514e-06	4.194863902189824e-06	1.931582592628591e-06	7.1709341126449244e-06	1.0	0.0
2183	G	insertion	.	indel_no_context	False	True	joint_control_wt	negative_binomial_insertion_spline_joint_control_wt	0	3524	0	11976	1.7621878777977428e-06	1.6631013841448754e-06	5.256273738070721e-07	3.174459246587487e-06	2.8530080378547442e-08	2.670127668406444e-08	7.809760460705835e-09	5.502982259751675e-08	1.7907179581762877e-06	1.69249407583514e-06	5.508304959192004e-07	3.192161706362528e-06	0.9840677979196676	0.0159322020803338
2184	A	A->C	T	sub_3p1	True	True	joint_control_wt	negative_binomial_sub_3p1_type_context_shared_spline_joint_control_wt	0	3524	0	11976	1.959047301349095e-06	1.909069305834636e-06	1.1205975596564917e-06	2.9038980841075788e-06	1.367821372053599e-07	1.3183247647576858e-07	5.9504377740557206e-08	2.235945241171283e-07	2.095829438554458e-06	2.047683392240621e-06	1.2151739876261263e-06	3.0040407137251307e-06	0.9347360359153536	0.065263964084645
2184	A	A->G	T	sub_3p1	True	True	joint_control_wt	negative_binomial_sub_3p1_type_context_shared_spline_joint_control_wt	0	3524	0	11976	5.904192300628034e-06	5.806700748442081e-06	3.6486218158635295e-06	8.48428072284105e-06	1.263851028740076e-06	1.2569659068596772e-06	9.676924600637183e-07	1.5711244349570005e-06	7.168043329368102e-06	7.058569607984331e-06	4.86515085288357e-06	9.665841752744914e-06	0.8236825629161644	0.1763174370838367
2184	A	A->T	T	sub_3p1	True	True	joint_control_wt	negative_binomial_sub_3p1_type_context_shared_spline_joint_control_wt	0	3524	0	11976	1.828277011046418e-06	1.7805817975637926e-06	1.013916129518023e-06	2.6998019606316938e-06	2.9328299149026592e-08	2.4357011467549926e-08	8.13603215941959e-10	7.025369979790834e-08	1.8576053101954431e-06	1.811799889449885e-06	1.0360721631188117e-06	2.721901855181554e-06	0.9842117703970495	0.0157882296029509
2184	A	deletion	.	indel_no_context	False	False	wt_only_no_control	negative_binomial_deletion_spline_wt_only	0	3524	0	11976	4.391379735700301e-06	4.22252776896263e-06	1.944218314154102e-06	7.209880755889459e-06	0.0	0.0	0.0	0.0	4.391379735700301e-06	4.22252776896263e-06	1.944218314154102e-06	7.209880755889459e-06	1.0	0.0
2184	A	insertion	.	indel_no_context	False	True	joint_control_wt	negative_binomial_insertion_spline_joint_control_wt	0	3524	0	11976	1.7618605930892992e-06	1.6630456403898365e-06	5.685143724814762e-07	3.2158077565146703e-06	2.8530080378547442e-08	2.670127668406444e-08	7.809760460705835e-09	5.502982259751675e-08	1.7903906734678508e-06	1.6924016000972584e-06	5.572568493644661e-07	3.196525590887261e-06	0.9840648855016144	0.0159351144983831
2185	T	T->A	T	sub_3p1	True	True	joint_control_wt	negative_binomial_sub_3p1_type_context_shared_spline_joint_control_wt	0	3524	0	11976	6.797320388413325e-06	6.669722423182276e-06	4.109871512578372e-06	9.831836292271854e-06	6.83630117635209e-08	6.0150047051464e-08	6.425788312163918e-09	1.5116493151685408e-07	6.865683400176872e-06	6.732339071857811e-06	4.22352385203877e-06	9.93584839056508e-06	0.9900427957744476	0.0099572042255487
2185	T	T->C	T	sub_3p1	True	True	joint_control_wt	negative_binomial_sub_3p1_type_context_shared_spline_joint_control_wt	0	3524	0	11976	6.70975082628255e-06	6.5937454436837045e-06	4.014103847898543e-06	9.581278817592233e-06	1.110795902345684e-06	1.103317769149428e-06	7.867477937649421e-07	1.4430154984910516e-06	7.820546728628205e-06	7.699968130427587e-06	5.161726893661121e-06	1.0705836015604776e-05	0.8579644184875934	0.1420355815124101
2185	T	T->G	T	sub_3p1	True	True	joint_control_wt	negative_binomial_sub_3p1_type_context_shared_spline_joint_control_wt	0	3524	0	11976	1.2014132563012143e-06	1.1736343086519583e-06	6.719421099753783e-07	1.747109306285543e-06	6.864380968495654e-08	5.976043680595851e-08	7.931187979240298e-09	1.5327067816923633e-07	1.2700570659861682e-06	1.2428401788163806e-06	7.432997772127342e-07	1.8141162226361e-06	0.9459521847298622	0.05404781527014
2185	T	deletion	.	indel_no_context	False	False	wt_only_no_control	negative_binomial_deletion_spline_wt_only	0	3524	0	11976	4.4179202164867646e-06	4.249275763436828e-06	1.979333972086672e-06	7.272103454326823e-06	0.0	0.0	0.0	0.0	4.4179202164867646e-06	4.249275763436828e-06	1.979333972086672e-06	7.272103454326823e-06	1.0	0.0
2185	T	insertion	.	indel_no_context	False	True	joint_control_wt	negative_binomial_insertion_spline_joint_control_wt	0	3524	0	11976	1.7615634875494588e-06	1.66305620525698e-06	4.809195067192064e-07	3.1244125573814577e-06	2.8530080378547442e-08	2.670127668406444e-08	7.809760460705835e-09	5.502982259751675e-08	1.790093567928004e-06	1.6920327437821226e-06	5.573626596092923e-07	3.1960419712290892e-06	0.9840622407176356	0.0159377592823655
2186	T	T->A	A	sub_3p1	True	True	joint_control_wt	negative_binomial_sub_3p1_type_context_shared_spline_joint_control_wt	0	3524	0	11976	4.704321934074205e-06	4.613118739801411e-06	2.7384940045109345e-06	6.73653634835364e-06	6.83630117635209e-08	6.0150047051464e-08	6.425788312163918e-09	1.5116493151685408e-07	4.7726849458377266e-06	4.6855890528337745e-06	2.8522701788103465e-06	6.839368204658012e-06	0.985676194314242	0.0143238056857577
2186	T	T->C	A	sub_3p1	True	True	joint_control_wt	negative_binomial_sub_3p1_type_context_shared_spline_joint_control_wt	0	3524	0	11976	4.6822757338591235e-06	4.60456065881934e-06	2.8007600562759196e-06	6.751598804206664e-06	1.110795902345684e-06	1.103317769149428e-06	7.867477937649421e-07	1.4430154984910516e-06	5.793071636204818e-06	5.709262769220163e-06	3.994170803710964e-06	7.978740658030218e-06	0.8082544162921134	0.1917455837078848
2186	T	T->G	A	sub_3p1	True	True	joint_control_wt	negative_binomial_sub_3p1_type_context_shared_spline_joint_control_wt	0	3524	0	11976	1.2024808953463511e-06	1.17504030953898e-06	6.7090947172975e-07	1.747031030934316e-06	6.864380968495654e-08	5.976043680595851e-08	7.931187979240298e-09	1.5327067816923633e-07	1.271124705031307e-06	1.243777227689398e-06	7.647977044872503e-07	1.835927704417997e-06	0.9459975804000562	0.0540024195999446
2186	T	deletion	.	indel_no_context	False	False	wt_only_no_control	negative_binomial_deletion_spline_wt_only	0	3524	0	11976	4.444716117788264e-06	4.2764731583331295e-06	1.8721433632070529e-06	7.1776162578073085e-06	0.0	0.0	0.0	0.0	4.444716117788264e-06	4.2764731583331295e-06	1.8721433632070529e-06	7.1776162578073085e-06	1.0	0.0
2186	T	insertion	.	indel_no_context	False	True	joint_control_wt	negative_binomial_insertion_spline_joint_control_wt	0	3524	0	11976	1.7612964981673684e-06	1.662134261704858e-06	4.815090250390945e-07	3.122927807145217e-06	2.8530080378547442e-08	2.670127668406444e-08	7.809760460705835e-09	5.502982259751675e-08	1.7898265785459194e-06	1.692604401262722e-06	4.978595141067578e-07	3.1382420684037925e-06	0.9840598632736088	0.0159401367263892
2187	A	A->C	G	sub_3p1	True	True	joint_control_wt	negative_binomial_sub_3p1_type_context_shared_spline_joint_control_wt	0	3524	0	11976	2.687821386076958e-06	2.6353182676329753e-06	1.595248288063954e-06	3.9049753211304274e-06	1.367821372053599e-07	1.3183247647576858e-07	5.9504377740557206e-08	2.235945241171283e-07	2.8246035232823222e-06	2.7699789261752204e-06	1.7350073640833029e-06	4.066295686160946e-06	0.9515747480742296	0.0484252519257685
2187	A	A->G	G	sub_3p1	True	True	joint_control_wt	negative_binomial_sub_3p1_type_context_shared_spline_joint_control_wt	0	3524	0	11976	9.398407215562255e-06	9.244001183686314e-06	5.92104163177787e-06	1.3203263993020351e-05	1.263851028740076e-06	1.2569659068596772e-06	9.676924600637183e-07	1.5711244349570005e-06	1.0662258244302298e-05	1.050684684458898e-05	6.953851954813821e-06	1.425117842812893e-05	0.8814649767636776	0.1185350232363255
2187	A	A->T	G	sub_3p1	True	True	joint_control_wt	negative_binomial_sub_3p1_type_context_shared_spline_joint_control_wt	0	3524	0	11976	1.9954792432267367e-06	1.9529978104026956e-06	1.1066074830431532e-06	2.9058542711918147e-06	2.9328299149026592e-08	2.4357011467549926e-08	8.13603215941959e-10	7.025369979790834e-08	2.0248075423757677e-06	1.985389870930198e-06	1.1424971922313135e-06	2.9395382965891775e-06	0.9855155126918288	0.0144844873081689
2187	A	deletion	.	indel_no_context	False	False	wt_only_no_control	negative_binomial_deletion_spline_wt_only	0	3524	0	11976	4.471769098091268e-06	4.303234299539693e-06	1.8830801861270765e-06	7.22008599855224e-06	0.0	0.0	0.0	0.0	4.471769098091268e-06	4.303234299539693e-06	1.8830801861270765e-06	7.22008599855224e-06	1.0	0.0
2187	A	insertion	.	indel_no_context	False	True	joint_control_wt	negative_binomial_insertion_spline_joint_control_wt	0	3524	0	11976	1.761059562832082e-06	1.6621034982351113e-06	4.815612381147121e-07	3.1153711247183213e-06	2.8530080378547442e-08	2.670127668406444e-08	7.809760460705835e-09	5.502982259751675e-08	1.7895896432106209e-06	1.6918544599085103e-06	4.96839584534103e-07	3.135014206763957e-06	0.984057752855926	0.0159422471440787
2188	G	G->A	AT	ga_3p2	True	True	joint_control_wt	negative_binomial_ga_3p2_aa_ga_shared_splines_joint_control_wt	1	3524	0	11976	0.0004371461036335	0.0004337510363637	0.0003283933446214	0.0005458598317685	3.626702516723222e-06	3.6207398187019626e-06	3.0037383721351856e-06	4.324524099793731e-06	0.0004407728061502	0.0004373322672173	0.0003351068697417	0.0005524590425559	0.9917719458502944	0.0082280541497082
2188	G	G->C	A	sub_3p1	True	True	joint_control_wt	negative_binomial_sub_3p1_type_context_shared_spline_joint_control_wt	0	3524	0	11976	3.7903956799558304e-06	3.699804496441e-06	2.17112752092765e-06	5.501928806878079e-06	6.574086320554791e-08	5.7624486928565225e-08	4.027514469068127e-09	1.451593402557584e-07	3.8561365431613635e-06	3.769339838631323e-06	2.249585150281016e-06	5.579921582079943e-06	0.982951624645626	0.0170483753543778
2188	G	G->T	A	sub_3p1	True	False	wt_only_no_control	negative_binomial_sub_3p1_type_context_shared_spline_wt_only	0	3524	0	11976	5.672465718955385e-06	5.575607828430962e-06	3.46807049224532e-06	8.198634616456902e-06	0.0	0.0	0.0	0.0	5.672465718955385e-06	5.575607828430962e-06	3.46807049224532e-06	8.198634616456902e-06	1.0	0.0
2188	G	deletion	.	indel_no_context	False	False	wt_only_no_control	negative_binomial_deletion_spline_wt_only	0	3524	0	11976	4.499080821364129e-06	4.3321524276753115e-06	1.9112688376882343e-06	7.2670569151710066e-06	0.0	0.0	0.0	0.0	4.499080821364129e-06	4.3321524276753115e-06	1.9112688376882343e-06	7.2670569151710066e-06	1.0	0.0
2188	G	insertion	.	indel_no_context	False	True	joint_control_wt	negative_binomial_insertion_spline_joint_control_wt	0	3524	0	11976	1.7608526203205154e-06	1.6620342251432958e-06	4.816316643475601e-07	3.115485293734241e-06	2.8530080378547442e-08	2.670127668406444e-08	7.809760460705835e-09	5.502982259751675e-08	1.7893827006990636e-06	1.6919298108766772e-06	5.911176623588466e-07	3.22794248846307e-06	0.984055909131455	0.0159440908685445
2189	A	A->C	T	sub_3p1	True	True	joint_control_wt	negative_binomial_sub_3p1_type_context_shared_spline_joint_control_wt	0	3524	0	11976	1.967933121706607e-06	1.9167092176088774e-06	1.136301416884356e-06	2.921345571434895e-06	1.367821372053599e-07	1.3183247647576858e-07	5.9504377740557206e-08	2.235945241171283e-07	2.1047152589119665e-06	2.054373228493656e-06	1.2488866791550245e-06	3.044661271744087e-06	0.9350115714578564	0.0649884285421437
2189	A	A->G	T	sub_3p1	True	True	joint_control_wt	negative_binomial_sub_3p1_type_context_shared_spline_joint_control_wt	0	3524	0	11976	5.9310039270056345e-06	5.830919150146835e-06	3.705713889430616e-06	8.557091499555169e-06	1.263851028740076e-06	1.2569659068596772e-06	9.676924600637183e-07	1.5711244349570005e-06	7.194854955745725e-06	7.084298129947516e-06	4.8878131091187574e-06	9.721614927472138e-06	0.8243396098303838	0.1756603901696141
2189	A	A->T	T	sub_3p1	True	True	joint_control_wt	negative_binomial_sub_3p1_type_context_shared_spline_joint_control_wt	0	3524	0	11976	1.83657353983884e-06	1.7890266234559962e-06	1.06496654657805e-06	2.7562091501312625e-06	2.9328299149026592e-08	2.4357011467549926e-08	8.13603215941959e-10	7.025369979790834e-08	1.8659018389878635e-06	1.8191305379890065e-06	1.056026755677081e-06	2.7472207777590927e-06	0.9842819710360902	0.0157180289639112
2189	A	deletion	.	indel_no_context	False	False	wt_only_no_control	negative_binomial_deletion_spline_wt_only	0	3524	0	11976	4.5266529568051855e-06	4.359074533187238e-06	1.9714520463305927e-06	7.345205113435847e-06	0.0	0.0	0.0	0.0	4.5266529568051855e-06	4.359074533187238e-06	1.9714520463305927e-06	7.345205113435847e-06	1.0	0.0
2189	A	insertion	.	indel_no_context	False	True	joint_control_wt	negative_binomial_insertion_spline_joint_control_wt	0	3524	0	11976	1.7606756102855934e-06	1.6619653887737592e-06	4.857184253611172e-07	3.1160857676266776e-06	2.8530080378547442e-08	2.670127668406444e-08	7.809760460705835e-09	5.502982259751675e-08	1.7892056906641368e-06	1.691588441943792e-06	5.865439710598908e-07	3.220881631480633e-06	0.984054331747652	0.0159456682523502
2190	T	T->A	A	sub_3p1	True	True	joint_control_wt	negative_binomial_sub_3p1_type_context_shared_spline_joint_control_wt	0	3524	0	11976	4.721895609757704e-06	4.6304682240059876e-06	2.750773182656989e-06	6.7618275102290625e-06	6.83630117635209e-08	6.0150047051464e-08	6.425788312163918e-09	1.5116493151685408e-07	4.790258621521234e-06	4.70234090532539e-06	2.8636060984040943e-06	6.858440016501325e-06	0.9857287430251898	0.0142712569748083
2190	T	T->C	A	sub_3p1	True	True	joint_control_wt	negative_binomial_sub_3p1_type_context_shared_spline_joint_control_wt	1	3524	0	11976	4.699747949142122e-06	4.619888504299134e-06	2.7890206817120954e-06	6.744873622881638e-06	1.110795902345684e-06	1.103317769149428e-06	7.867477937649421e-07	1.4430154984910516e-06	5.8105438514878025e-06	5.724473518649452e-06	4.019810792104132e-06	8.01403377544627e-06	0.8088309922897736	0.191169007710227
2190	T	T->G	A	sub_3p1	True	True	joint_control_wt	negative_binomial_sub_3p1_type_context_shared_spline_joint_control_wt	0	3524	0	11976	1.2069685180996314e-06	1.1787399396507269e-06	6.731095364535523e-07	1.75015171182774e-06	6.864380968495654e-08	5.976043680595851e-08	7.931187979240298e-09	1.5327067816923633e-07	1.2756123277845872e-06	1.248257069007681e-06	7.710533221759298e-07	1.8431721640887443e-06	0.9461875616989588	0.0538124383010419
2190	T	deletion	.	indel_no_context	False	False	wt_only_no_control	negative_binomial_deletion_spline_wt_only	0	3524	0	11976	4.554487178584209e-06	4.386681658822081e-06	1.989677625724905e-06	7.384363383054999e-06	0.0	0.0	0.0	0.0	4.554487178584209e-06	4.386681658822081e-06	1.989677625724905e-06	7.384363383054999e-06	1.0	0.0
2190	T	insertion	.	indel_no_context	False	True	joint_control_wt	negative_binomial_insertion_spline_joint_control_wt	0	3524	0	11976	1.7605284732444331e-06	1.662526550038124e-06	4.861368954536905e-07	3.1176894832421963e-06	2.8530080378547442e-08	2.670127668406444e-08	7.809760460705835e-09	5.502982259751675e-08	1.7890585536229778e-06	1.69106264998223e-06	5.856291291595127e-07	3.220646612034731e-06	0.984053020332527	0.0159469796674747
2191	A	A->C	T	sub_3p1	True	True	joint_control_wt	negative_binomial_sub_3p1_type_context_shared_spline_joint_control_wt	0	3524	0	11976	1.971736917170541e-06	1.920650155564362e-06	1.1384177202466372e-06	2.92779026834807e-06	1.367821372053599e-07	1.3183247647576858e-07	5.9504377740557206e-08	2.235945241171283e-07	2.108519054375901e-06	2.0586580019270186e-06	1.2510708181939409e-06	3.052011008576685e-06	0.9351288114179048	0.064871188582095
2191	A	A->G	T	sub_3p1	True	True	joint_control_wt	negative_binomial_sub_3p1_type_context_shared_spline_joint_control_wt	0	3524	0	11976	5.942480258173074e-06	5.8413631381604835e-06	3.693075916139874e-06	8.553134720855566e-06	1.263851028740076e-06	1.2569659068596772e-06	9.676924600637183e-07	1.5711244349570005e-06	7.206331286913125e-06	7.095610604148171e-06	4.890730011083319e-06	9.73475232971284e-06	0.8246193550613977	0.1753806449386056
2191	A	A->T	T	sub_3p1	True	True	joint_control_wt	negative_binomial_sub_3p1_type_context_shared_spline_joint_control_wt	0	3524	0	11976	1.8401249371756176e-06	1.792028285489748e-06	1.0268774567603743e-06	2.718942888943273e-06	2.9328299149026592e-08	2.4357011467549926e-08	8.13603215941959e-10	7.025369979790834e-08	1.8694532363246343e-06	1.822695692360902e-06	1.049974891886411e-06	2.7449763169412374e-06	0.9843118305506924	0.0156881694493125
2191	A	deletion	.	indel_no_context	False	False	wt_only_no_control	negative_binomial_deletion_spline_wt_only	0	3524	0	11976	4.582585165578245e-06	4.4177021444780665e-06	1.9622168450481666e-06	7.379731080266224e-06	0.0	0.0	0.0	0.0	4.582585165578245e-06	4.4177021444780665e-06	1.9622168450481666e-06	7.379731080266224e-06	1.0	0.0
2191	A	insertion	.	indel_no_context	False	True	joint_control_wt	negative_binomial_insertion_spline_joint_control_wt	0	3524	0	11976	1.760411150566707e-06	1.6634870891406103e-06	5.550738406645786e-07	3.1844772586601835e-06	2.8530080378547442e-08	2.670127668406444e-08	7.809760460705835e-09	5.502982259751675e-08	1.78894123094525e-06	1.6927527991154903e-06	5.822932116051754e-07	3.2159048485914846e-06	0.9840519744947306	0.0159480255052719
2192	T	T->A	C	sub_3p1	True	True	joint_control_wt	negative_binomial_sub_3p1_type_context_shared_spline_joint_control_wt	0	3524	0	11976	4.169488678365303e-06	4.051287516765783e-06	2.191184945963456e-06	6.189266545365987e-06	6.83630117635209e-08	6.0150047051464e-08	6.425788312163918e-09	1.5116493151685408e-07	4.23785169012885e-06	4.116231889109622e-06	2.2543302076520127e-06	6.264731583338577e-06	0.9838684746984458	0.0161315253015478
2192	T	T->C	C	sub_3p1	True	True	joint_control_wt	negative_binomial_sub_3p1_type_context_shared_spline_joint_control_wt	0	3524	0	11976	6.40078488161709e-06	6.258234350625186e-06	3.711732102162384e-06	9.27004259806259e-06	1.110795902345684e-06	1.103317769149428e-06	7.867477937649421e-07	1.4430154984910516e-06	7.511580783962763e-06	7.376369297422692e-06	4.78834113124223e-06	1.0343707804925945e-05	0.8521222184393964	0.147877781560605
2192	T	T->G	C	sub_3p1	True	True	joint_control_wt	negative_binomial_sub_3p1_type_context_shared_spline_joint_control_wt	0	3524	0	11976	1.2093440431308867e-06	1.1812881426227094e-06	6.768168796118696e-07	1.755244167461581e-06	6.864380968495654e-08	5.976043680595851e-08	7.931187979240298e-09	1.5327067816923633e-07	1.2779878528158423e-06	1.250103912609188e-06	7.69526483967002e-07	1.8441994927987871e-06	0.9462875883102412	0.0537124116897596
2192	T	deletion	.	indel_no_context	False	False	wt_only_no_control	negative_binomial_deletion_spline_wt_only	0	3524	0	11976	4.6109486011007366e-06	4.44581267626244e-06	1.9877138824439924e-06	7.422214377100939e-06	0.0	0.0	0.0	0.0	4.6109486011007366e-06	4.44581267626244e-06	1.9877138824439924e-06	7.422214377100939e-06	1.0	0.0
2192	T	insertion	.	indel_no_context	False	True	joint_control_wt	negative_binomial_insertion_spline_joint_control_wt	0	3524	0	11976	1.760323584463105e-06	1.662518971554912e-06	5.539673629398756e-07	3.1805310954225e-06	2.8530080378547442e-08	2.670127668406444e-08	7.809760460705835e-09	5.502982259751675e-08	1.7888536648416545e-06	1.6930983715006795e-06	5.560038823742458e-07	3.1894398317712244e-06	0.9840511938235738	0.0159488061764252
2193	C	C->A	A	sub_3p1	True	False	wt_only_no_control	negative_binomial_sub_3p1_type_context_shared_spline_wt_only	0	3524	0	11976	8.197241932359723e-06	8.058440850811233e-06	5.036751398243009e-06	1.1472295067609252e-05	0.0	0.0	0.0	0.0	8.197241932359723e-06	8.058440850811233e-06	5.036751398243009e-06	1.1472295067609252e-05	1.0	0.0
2193	C	C->G	A	sub_3p1	True	True	joint_control_wt	negative_binomial_sub_3p1_type_context_shared_spline_joint_control_wt	0	3524	0	11976	1.0662178566219814e-06	1.0311593016202475e-06	5.468095328399845e-07	1.6593213574429315e-06	2.7119511811695064e-08	1.8733591248680356e-08	6.012687355004078e-11	8.231172260135145e-08	1.0933373684336705e-06	1.0592383425115771e-06	5.723287669308422e-07	1.6832050719425646e-06	0.9751956600088216	0.0248043399911839
2193	C	C->T	A	sub_3p1	True	True	joint_control_wt	negative_binomial_sub_3p1_type_context_shared_spline_joint_control_wt	0	3524	0	11976	1.5201097382603674e-05	1.4951034183044336e-05	9.583956435773996e-06	2.1295727365176592e-05	4.9439753651923e-06	4.924252723124512e-06	3.972164176515273e-06	5.936461778829401e-06	2.014507274779594e-05	1.990105333008828e-05	1.4184637200526129e-05	2.5850938844978005e-05	0.7545814092067161	0.2454185907932855
2193	C	deletion	.	indel_no_context	False	False	wt_only_no_control	negative_binomial_deletion_spline_wt_only	0	3524	0	11976	4.639579172624464e-06	4.472998649658772e-06	2.0103210280940695e-06	7.469386151280706e-06	0.0	0.0	0.0	0.0	4.639579172624464e-06	4.472998649658772e-06	2.0103210280940695e-06	7.469386151280706e-06	1.0	0.0
2193	C	insertion	.	indel_no_context	False	True	joint_control_wt	negative_binomial_insertion_spline_joint_control_wt	0	3524	0	11976	1.7602657179738767e-06	1.6627598244348184e-06	5.537961915958585e-07	3.179597814523474e-06	2.8530080378547442e-08	2.670127668406444e-08	7.809760460705835e-09	5.502982259751675e-08	1.788795798352431e-06	1.693359484410881e-06	5.534474259963955e-07	3.1829617462317188e-06	0.9840506778890962	0.0159493221108999
2194	A	A->C	G	sub_3p1	True	True	joint_control_wt	negative_binomial_sub_3p1_type_context_shared_spline_joint_control_wt	0	3524	0	11976	2.706221037993554e-06	2.6523959329486797e-06	1.5803511158687398e-06	3.904517503136029e-06	1.367821372053599e-07	1.3183247647576858e-07	5.9504377740557206e-08	2.235945241171283e-07	2.8430031751989307e-06	2.786692032426982e-06	1.737718502558846e-06	4.080377803595157e-06	0.9518881517971552	0.0481118482028388
2194	A	A->G	G	sub_3p1	True	True	joint_control_wt	negative_binomial_sub_3p1_type_context_shared_spline_joint_control_wt	0	3524	0	11976	9.46282473681209e-06	9.303380180484429e-06	5.87551833165699e-06	1.318863974204705e-05	1.263851028740076e-06	1.2569659068596772e-06	9.676924600637183e-07	1.5711244349570005e-06	1.0726675765552256e-05	1.0565552372924908e-05	7.168357012559389e-06	1.448462131128696e-05	0.8821768219377984	0.1178231780621932
2194	A	A->T	G	sub_3p1	True	True	joint_control_wt	negative_binomial_sub_3p1_type_context_shared_spline_joint_control_wt	0	3524	0	11976	2.009106463257217e-06	1.9677366429594016e-06	1.1167590750075504e-06	2.9222704947785176e-06	2.9328299149026592e-08	2.4357011467549926e-08	8.13603215941959e-10	7.025369979790834e-08	2.0384347624062505e-06	1.9978298607359413e-06	1.15588420722484e-06	2.9609274218484256e-06	0.985612343504968	0.0143876564950287
2194	A	deletion	.	indel_no_context	False	False	wt_only_no_control	negative_binomial_deletion_spline_wt_only	0	3524	0	11976	4.6684785714978095e-06	4.50160058350945e-06	2.029937460899686e-06	7.5028635736218675e-06	0.0	0.0	0.0	0.0	4.6684785714978095e-06	4.50160058350945e-06	2.029937460899686e-06	7.5028635736218675e-06	1.0	0.0
2194	A	insertion	.	indel_no_context	False	True	joint_control_wt	negative_binomial_insertion_spline_joint_control_wt	0	3524	0	11976	1.7602374949575211e-06	1.663899073660484e-06	5.571233539438966e-07	3.182669815830084e-06	2.8530080378547442e-08	2.670127668406444e-08	7.809760460705835e-09	5.502982259751675e-08	1.788767575336066e-06	1.6932561546070189e-06	5.643738996015666e-07	3.1893514870158313e-06	0.98405042624211	0.0159495737578915
2195	G	G->A	TA	ga_3p2	True	True	joint_control_wt	negative_binomial_ga_3p2_aa_ga_shared_splines_joint_control_wt	0	3524	0	11976	0.0001281940402297	0.0001272685940274	9.54705288791734e-05	0.0001626636741535	3.626702516723222e-06	3.6207398187019626e-06	3.0037383721351856e-06	4.324524099793731e-06	0.0001318207427464	0.0001309843805195	9.891152203766446e-05	0.000165937588971	0.9724876188590508	0.0275123811409501
2195	G	G->C	T	sub_3p1	True	True	joint_control_wt	negative_binomial_sub_3p1_type_context_shared_spline_joint_control_wt	0	3524	0	11976	2.779737394213539e-06	2.7109897886076663e-06	1.51079660694927e-06	4.192774183606821e-06	6.574086320554791e-08	5.7624486928565225e-08	4.027514469068127e-09	1.451593402557584e-07	2.8454782574190733e-06	2.7750840677171496e-06	1.5731270201246384e-06	4.2495741330445785e-06	0.9768963747889736	0.023103625211031
2195	G	G->T	T	sub_3p1	True	False	wt_only_no_control	negative_binomial_sub_3p1_type_context_shared_spline_wt_only	0	3524	0	11976	4.245309350438572e-06	4.15967735500537e-06	2.4379769880537224e-06	6.243501990023924e-06	0.0	0.0	0.0	0.0	4.245309350438572e-06	4.15967735500537e-06	2.4379769880537224e-06	6.243501990023924e-06	1.0	0.0
2195	G	deletion	.	indel_no_context	False	False	wt_only_no_control	negative_binomial_deletion_spline_wt_only	0	3524	0	11976	4.697648492654761e-06	4.531856514752824e-06	2.0465545015976483e-06	7.5485806854869475e-06	0.0	0.0	0.0	0.0	4.697648492654761e-06	4.531856514752824e-06	2.0465545015976483e-06	7.5485806854869475e-06	1.0	0.0
2195	G	insertion	.	indel_no_context	False	True	joint_control_wt	negative_binomial_insertion_spline_joint_control_wt	0	3524	0	11976	1.760238860079538e-06	1.6645307499942468e-06	5.589626891431527e-07	3.183037165213179e-06	2.8530080378547442e-08	2.670127668406444e-08	7.809760460705835e-09	5.502982259751675e-08	1.788768940458084e-06	1.6930715811728433e-06	5.539141619058831e-07	3.1781076126050083e-06	0.9840504384142316	0.0159495615857692
2196	T	T->A	A	sub_3p1	True	True	joint_control_wt	negative_binomial_sub_3p1_type_context_shared_spline_joint_control_wt	0	3524	0	11976	4.7508507227143735e-06	4.659240088260408e-06	2.787808184048222e-06	6.831771831980041e-06	6.83630117635209e-08	6.0150047051464e-08	6.425788312163918e-09	1.5116493151685408e-07	4.819213734477904e-06	4.727591333655608e-06	2.861260530192741e-06	6.8923815613028115e-06	0.985814488518232	0.014185511481766
2196	T	T->C	A	sub_3p1	True	True	joint_control_wt	negative_binomial_sub_3p1_type_context_shared_spline_joint_control_wt	0	3524	0	11976	4.728538934962386e-06	4.648673802105066e-06	2.863928738754356e-06	6.850137520177834e-06	1.110795902345684e-06	1.103317769149428e-06	7.867477937649421e-07	1.4430154984910516e-06	5.8393348373080856e-06	5.756851960773246e-06	4.003589551160275e-06	8.016284082132802e-06	0.8097735558425738	0.1902264441574234
2196	T	T->G	A	sub_3p1	True	True	joint_control_wt	negative_binomial_sub_3p1_type_context_shared_spline_joint_control_wt	0	3524	0	11976	1.2143628694788515e-06	1.1860693866299103e-06	6.794465368293895e-07	1.7604063974006154e-06	6.864380968495654e-08	5.976043680595851e-08	7.931187979240298e-09	1.5327067816923633e-07	1.283006679163803e-06	1.2552170035414868e-06	7.704821967475738e-07	1.8462865044021424e-06	0.9464976988820588	0.053502301117945
2196	T	deletion	.	indel_no_context	False	False	wt_only_no_control	negative_binomial_deletion_spline_wt_only	0	3524	0	11976	4.727090634317808e-06	4.561813292132302e-06	2.068026704328217e-06	7.595257603448848e-06	0.0	0.0	0.0	0.0	4.727090634317808e-06	4.561813292132302e-06	2.068026704328217e-06	7.595257603448848e-06	1.0	0.0
2196	T	insertion	.	indel_no_context	False	True	joint_control_wt	negative_binomial_insertion_spline_joint_control_wt	0	3524	0	11976	1.7602697588013729e-06	1.6643973779187692e-06	5.593484979933893e-07	3.1837815523797582e-06	2.8530080378547442e-08	2.670127668406444e-08	7.809760460705835e-09	5.502982259751675e-08	1.7887998391799173e-06	1.6931930072898867e-06	5.647540003936152e-07	3.189433298357298e-06	0.9840507139179842	0.0159492860820175
2197	A	A->C	C	sub_3p1	True	True	joint_control_wt	negative_binomial_sub_3p1_type_context_shared_spline_joint_control_wt	0	3524	0	11976	2.3109323944460223e-06	2.2483411639338137e-06	1.2476385103383385e-06	3.419478449616936e-06	1.367821372053599e-07	1.3183247647576858e-07	5.9504377740557206e-08	2.235945241171283e-07	2.447714531651393e-06	2.3848203721350342e-06	1.4328402642520942e-06	3.6020214341061015e-06	0.94411842744052	0.0558815725594754
2197	A	A->G	C	sub_3p1	True	True	joint_control_wt	negative_binomial_sub_3p1_type_context_shared_spline_joint_control_wt	0	3524	0	11976	7.579167096939723e-06	7.46280433812775e-06	4.668417543361691e-06	1.0877159759069065e-05	1.263851028740076e-06	1.2569659068596772e-06	9.676924600637183e-07	1.5711244349570005e-06	8.843018125679819e-06	8.731081676516883e-06	5.881014679025388e-06	1.2109874275192898e-05	0.8570792221866066	0.1429207778133911
2197	A	A->T	C	sub_3p1	True	True	joint_control_wt	negative_binomial_sub_3p1_type_context_shared_spline_joint_control_wt	0	3524	0	11976	1.6623392526499437e-06	1.6304878893548665e-06	9.93148395536139e-07	2.425704342132819e-06	2.9328299149026592e-08	2.4357011467549926e-08	8.13603215941959e-10	7.025369979790834e-08	1.69166755179897e-06	1.6606742063330856e-06	1.0080647661648549e-06	2.439836722146986e-06	0.982663083465875	0.0173369165341251
2197	A	deletion	.	indel_no_context	False	False	wt_only_no_control	negative_binomial_deletion_spline_wt_only	0	3524	0	11976	4.756806697694331e-06	4.592241380998009e-06	2.0857716307428824e-06	7.64048040112806e-06	0.0	0.0	0.0	0.0	4.756806697694331e-06	4.592241380998009e-06	2.0857716307428824e-06	7.64048040112806e-06	1.0	0.0
2197	A	insertion	.	indel_no_context	False	True	joint_control_wt	negative_binomial_insertion_spline_joint_control_wt	0	3524	0	11976	1.760330137369352e-06	1.664126772610579e-06	5.341792886337913e-07	3.155943472906334e-06	2.8530080378547442e-08	2.670127668406444e-08	7.809760460705835e-09	5.502982259751675e-08	1.7888602177478991e-06	1.6935408965444553e-06	5.649729748812153e-07	3.1898476327896536e-06	0.9840512522468272	0.015948747753173
2198	C	C->A	A	sub_3p1	True	False	wt_only_no_control	negative_binomial_sub_3p1_type_context_shared_spline_wt_only	0	3524	0	11976	8.24087240215865e-06	8.102269432946168e-06	5.025460305200866e-06	1.1492577630528152e-05	0.0	0.0	0.0	0.0	8.24087240215865e-06	8.102269432946168e-06	5.025460305200866e-06	1.1492577630528152e-05	1.0	0.0
2198	C	C->G	A	sub_3p1	True	True	joint_control_wt	negative_binomial_sub_3p1_type_context_shared_spline_joint_control_wt	0	3524	0	11976	1.0718838316759932e-06	1.037381731760116e-06	5.448578920483438e-07	1.6630485564797262e-06	2.7119511811695064e-08	1.8733591248680356e-08	6.012687355004078e-11	8.231172260135145e-08	1.0990033434876836e-06	1.0643557814546262e-06	5.825939179492537e-07	1.6987580765616382e-06	0.9753235402126924	0.0246764597873118
2198	C	C->T	A	sub_3p1	True	True	joint_control_wt	negative_binomial_sub_3p1_type_context_shared_spline_joint_control_wt	0	3524	0	11976	1.5281844292363915e-05	1.5032699066038292e-05	9.684316460840096e-06	2.145139132383053e-05	4.9439753651923e-06	4.924252723124512e-06	3.972164176515273e-06	5.936461778829401e-06	2.0225819657556164e-05	1.997782773305974e-05	1.4300507290992354e-05	2.6002272976837707e-05	0.7555611862016565	0.2444388137983461
2198	C	deletion	.	indel_no_context	False	False	wt_only_no_control	negative_binomial_deletion_spline_wt_only	0	3524	0	11976	4.786798386666036e-06	4.624125698709507e-06	2.1060016248496467e-06	7.686303111002734e-06	0.0	0.0	0.0	0.0	4.786798386666036e-06	4.624125698709507e-06	2.1060016248496467e-06	7.686303111002734e-06	1.0	0.0
2198	C	insertion	.	indel_no_context	False	True	joint_control_wt	negative_binomial_insertion_spline_joint_control_wt	0	3524	0	11976	1.7604199428038157e-06	1.6637228218752152e-06	5.347204520410985e-07	3.1577014111376183e-06	2.8530080378547442e-08	2.670127668406444e-08	7.809760460705835e-09	5.502982259751675e-08	1.7889500231823702e-06	1.6931864894649003e-06	5.652111814666388e-07	3.189589673402661e-06	0.9840520528752376	0.0159479471247582
2199	A	A->C	A	sub_3p1	True	True	joint_control_wt	negative_binomial_sub_3p1_type_context_shared_spline_joint_control_wt	0	3524	0	11976	2.205424914024652e-06	2.1600483695935686e-06	1.296019649951832e-06	3.1962236078463335e-06	1.367821372053599e-07	1.3183247647576858e-07	5.9504377740557206e-08	2.235945241171283e-07	2.342207051230018e-06	2.300611540767014e-06	1.4212221164856112e-06	3.3208380249193068e-06	0.9416011760644584	0.058398823935539
2199	A	A->G	A	sub_3p1	True	True	joint_control_wt	negative_binomial_sub_3p1_type_context_shared_spline_joint_control_wt	0	3524	0	11976	5.5305614891988406e-06	5.4316322502185875e-06	3.2704295383282213e-06	7.799782308844083e-06	1.263851028740076e-06	1.2569659068596772e-06	9.676924600637183e-07	1.5711244349570005e-06	6.79441251793893e-06	6.70065962283172e-06	4.533920596747937e-06	9.070667493060044e-06	0.8139867096083421	0.1860132903916559
2199	A	A->T	A	sub_3p1	True	True	joint_control_wt	negative_binomial_sub_3p1_type_context_shared_spline_joint_control_wt	0	3524	0	11976	1.4399052509521374e-06	1.4096804201190218e-06	7.768808617157508e-07	2.1202379611838574e-06	2.9328299149026592e-08	2.4357011467549926e-08	8.13603215941959e-10	7.025369979790834e-08	1.4692335501011656e-06	1.436149789354013e-06	8.135779453201766e-07	2.1607871533644783e-06	0.9800383682042868	0.0199616317957122
2199	A	deletion	.	indel_no_context	False	False	wt_only_no_control	negative_binomial_deletion_spline_wt_only	0	3524	0	11976	4.81706740747136e-06	4.653270825029733e-06	2.104959168955236e-06	7.707078096031406e-06	0.0	0.0	0.0	0.0	4.81706740747136e-06	4.653270825029733e-06	2.104959168955236e-06	7.707078096031406e-06	1.0	0.0
2199	A	insertion	.	indel_no_context	False	True	joint_control_wt	negative_binomial_insertion_spline_joint_control_wt	0	3524	0	11976	1.7605391228883071e-06	1.662961284835492e-06	5.637518795732854e-07	3.1858149252206172e-06	2.8530080378547442e-08	2.670127668406444e-08	7.809760460705835e-09	5.502982259751675e-08	1.789069203266849e-06	1.69356581476466e-06	5.822007181703262e-07	3.2064100245678795e-06	0.9840531152587916	0.0159468847412114
2200	A	A->C	T	sub_3p1	True	True	joint_control_wt	negative_binomial_sub_3p1_type_context_shared_spline_joint_control_wt	0	3524	0	11976	1.9906649537745427e-06	1.940811182412318e-06	1.1133244515495104e-06	2.924794121154259e-06	1.367821372053599e-07	1.3183247647576858e-07	5.9504377740557206e-08	2.235945241171283e-07	2.127447090979896e-06	2.0744944529744136e-06	1.2295908292209118e-06	3.047747213808137e-06	0.9357059746466588	0.0642940253533442
2200	A	A->G	T	sub_3p1	True	True	joint_control_wt	negative_binomial_sub_3p1_type_context_shared_spline_joint_control_wt	0	3524	0	11976	5.999580485873628e-06	5.899893079414492e-06	3.613057677998495e-06	8.506670049111476e-06	1.263851028740076e-06	1.2569659068596772e-06	9.676924600637183e-07	1.5711244349570005e-06	7.263431514613749e-06	7.148772978497472e-06	4.943248499597482e-06	9.828255791366558e-06	0.8259980800813911	0.1740019199186026
2200	A	A->T	T	sub_3p1	True	True	joint_control_wt	negative_binomial_sub_3p1_type_context_shared_spline_joint_control_wt	0	3524	0	11976	1.8577960387998795e-06	1.8087892705200691e-06	1.0304266197464954e-06	2.7383591467997636e-06	2.9328299149026592e-08	2.4357011467549926e-08	8.13603215941959e-10	7.025369979790834e-08	1.887124337948904e-06	1.838524888641879e-06	1.059421334239178e-06	2.7702763738965748e-06	0.9844587351457184	0.0155412648542825
2200	A	deletion	.	indel_no_context	False	False	wt_only_no_control	negative_binomial_deletion_spline_wt_only	0	3524	0	11976	4.847615468380941e-06	4.682169936180034e-06	2.133438412318875e-06	7.752601411356259e-06	0.0	0.0	0.0	0.0	4.847615468380941e-06	4.682169936180034e-06	2.133438412318875e-06	7.752601411356259e-06	1.0	0.0
2200	A	insertion	.	indel_no_context	False	True	joint_control_wt	negative_binomial_insertion_spline_joint_control_wt	0	3524	0	11976	1.7606876261588474e-06	1.664127483806978e-06	5.633831511348868e-07	3.1865220682786276e-06	2.8530080378547442e-08	2.670127668406444e-08	7.809760460705835e-09	5.502982259751675e-08	1.7892177065373952e-06	1.693303052419373e-06	5.627948414635737e-07	3.1864177712875595e-06	0.984054438834187	0.0159455611658128
2201	T	T->A	G	sub_3p1	True	True	joint_control_wt	negative_binomial_sub_3p1_type_context_shared_spline_joint_control_wt	0	3524	0	11976	6.370258324426687e-06	6.249950406518297e-06	3.73943160621843e-06	9.05844474335599e-06	6.83630117635209e-08	6.0150047051464e-08	6.425788312163918e-09	1.5116493151685408e-07	6.438621336190223e-06	6.325436283503093e-06	3.7895244899929967e-06	9.099463351498268e-06	0.9893823524953578	0.0106176475046398
2201	T	T->C	G	sub_3p1	True	True	joint_control_wt	negative_binomial_sub_3p1_type_context_shared_spline_joint_control_wt	0	3524	0	11976	5.312282463711431e-06	5.216182979119395e-06	3.2445124387701143e-06	7.70023291567777e-06	1.110795902345684e-06	1.103317769149428e-06	7.867477937649421e-07	1.4430154984910516e-06	6.423078366057128e-06	6.3277879787195486e-06	4.340222261967752e-06	8.81510451245302e-06	0.8270617546540117	0.1729382453459862
2201	T	T->G	G	sub_3p1	True	True	joint_control_wt	negative_binomial_sub_3p1_type_context_shared_spline_joint_control_wt	0	3524	0	11976	1.4191274752573628e-06	1.3764818156711e-06	7.561602721656661e-07	2.1956087564079385e-06	6.864380968495654e-08	5.976043680595851e-08	7.931187979240298e-09	1.5327067816923633e-07	1.4877712849423188e-06	1.4474743063625728e-06	8.172685699755831e-07	2.2528062714027246e-06	0.9538613156607486	0.0461386843392516
2201	T	deletion	.	indel_no_context	False	False	wt_only_no_control	negative_binomial_deletion_spline_wt_only	0	3524	0	11976	4.878444279365564e-06	4.712243606939708e-06	2.16901878024315e-06	7.81733605076748e-06	0.0	0.0	0.0	0.0	4.878444279365564e-06	4.712243606939708e-06	2.16901878024315e-06	7.81733605076748e-06	1.0	0.0
2201	T	insertion	.	indel_no_context	False	True	joint_control_wt	negative_binomial_insertion_spline_joint_control_wt	0	3524	0	11976	1.7608654018933916e-06	1.6639129495422202e-06	5.655124331308706e-07	3.1888040017931658e-06	2.8530080378547442e-08	2.670127668406444e-08	7.809760460705835e-09	5.502982259751675e-08	1.7893954822719271e-06	1.693788762932624e-06	5.53600312342146e-07	3.1779654337498844e-06	0.9840560230193988	0.0159439769806079
2202	G	G->A	TG	ga_3p2	True	True	joint_control_wt	negative_binomial_ga_3p2_aa_ga_shared_splines_joint_control_wt	0	3524	0	11976	4.7789455937310936e-05	4.71840685286012e-05	3.1650424971312064e-05	6.386348168627687e-05	3.626702516723222e-06	3.6207398187019626e-06	3.0037383721351856e-06	4.324524099793731e-06	5.1416158454033955e-05	5.0814875098247784e-05	3.504171661899229e-05	6.722450869740552e-05	0.929463759530668	0.070536240469336
2202	G	G->C	T	sub_3p1	True	True	joint_control_wt	negative_binomial_sub_3p1_type_context_shared_spline_joint_control_wt	0	3524	0	11976	2.801507554028506e-06	2.7327803547470225e-06	1.5247581928732613e-06	4.229074035439172e-06	6.574086320554791e-08	5.7624486928565225e-08	4.027514469068127e-09	1.451593402557584e-07	2.867248417234035e-06	2.7961201639012136e-06	1.5733265337920332e-06	4.276649772178975e-06	0.977071793706334	0.0229282062936725
2202	G	G->T	T	sub_3p1	True	False	wt_only_no_control	negative_binomial_sub_3p1_type_context_shared_spline_wt_only	0	3524	0	11976	4.278591126010587e-06	4.188272709872405e-06	2.4796459969566415e-06	6.308593857602631e-06	0.0	0.0	0.0	0.0	4.278591126010587e-06	4.188272709872405e-06	2.4796459969566415e-06	6.308593857602631e-06	1.0	0.0
2202	G	deletion	.	indel_no_context	False	False	wt_only_no_control	negative_binomial_deletion_spline_wt_only	0	3524	0	11976	4.909555551757335e-06	4.743216193913581e-06	2.1950070342007943e-06	7.865213503047358e-06	0.0	0.0	0.0	0.0	4.909555551757335e-06	4.743216193913581e-06	2.1950070342007943e-06	7.865213503047358e-06	1.0	0.0
2202	G	insertion	.	indel_no_context	False	True	joint_control_wt	negative_binomial_insertion_spline_joint_control_wt	0	3524	0	11976	1.7610724001012677e-06	1.6648919095813534e-06	5.63625583363857e-07	3.188861153146432e-06	2.8530080378547442e-08	2.670127668406444e-08	7.809760460705835e-09	5.502982259751675e-08	1.789602480479816e-06	1.694211824070891e-06	5.54021296178842e-07	3.176715696403788e-06	0.9840578672136734	0.0159421327863259
2203	T	T->A	G	sub_3p1	True	True	joint_control_wt	negative_binomial_sub_3p1_type_context_shared_spline_joint_control_wt	0	3524	0	11976	6.385246262953884e-06	6.26504354400938e-06	3.752195997133551e-06	9.08741233331422e-06	6.83630117635209e-08	6.0150047051464e-08	6.425788312163918e-09	1.5116493151685408e-07	6.453609274717405e-06	6.337680534678259e-06	3.80797215590912e-06	9.132634901335033e-06	0.989407011045534	0.010592988954466
2203	T	T->C	G	sub_3p1	True	True	joint_control_wt	negative_binomial_sub_3p1_type_context_shared_spline_joint_control_wt	0	3524	0	11976	5.324797533446454e-06	5.2296660598738186e-06	3.2312618638955634e-06	7.695185131709803e-06	1.110795902345684e-06	1.103317769149428e-06	7.867477937649421e-07	1.4430154984910516e-06	6.435593435792153e-06	6.341537395717667e-06	4.339664997661526e-06	8.819242579145525e-06	0.8273980615108618	0.1726019384891359
2203	T	T->G	G	sub_3p1	True	True	joint_control_wt	negative_binomial_sub_3p1_type_context_shared_spline_joint_control_wt	0	3524	0	11976	1.4224773485069654e-06	1.3794652985009933e-06	7.582061379624614e-07	2.200260562806178e-06	6.864380968495654e-08	5.976043680595851e-08	7.931187979240298e-09	1.5327067816923633e-07	1.491121158191908e-06	1.4498788519207817e-06	8.169958167422388e-07	2.255346604023717e-06	0.9539649683677092	0.0460350316323001
2203	T	deletion	.	indel_no_context	False	False	wt_only_no_control	negative_binomial_deletion_spline_wt_only	0	3524	0	11976	4.940950997903221e-06	4.774076657313527e-06	2.2016767938204065e-06	7.89544862222709e-06	0.0	0.0	0.0	0.0	4.940950997903221e-06	4.774076657313527e-06	2.2016767938204065e-06	7.89544862222709e-06	1.0	0.0
2203	T	insertion	.	indel_no_context	False	True	joint_control_wt	negative_binomial_insertion_spline_joint_control_wt	0	3524	0	11976	1.761308571512828e-06	1.6658906834849998e-06	5.201938530818402e-07	3.1484652991664572e-06	2.8530080378547442e-08	2.670127668406444e-08	7.809760460705835e-09	5.502982259751675e-08	1.789838651891374e-06	1.6951226681738052e-06	5.530950813592929e-07	3.1772434607434073e-06	0.9840599707977042	0.0159400292022964
2204	G	G->A	CT	ga_3p2	True	True	joint_control_wt	negative_binomial_ga_3p2_aa_ga_shared_splines_joint_control_wt	2	3524	0	11976	0.0001742672114572	0.0001726073494264	0.0001250055302817	0.000227018062694	3.626702516723222e-06	3.6207398187019626e-06	3.0037383721351856e-06	4.324524099793731e-06	0.0001778939139739	0.0001761513583564	0.0001289727055093	0.0002309403727949	0.9796131164034494	0.0203868835965585
2204	G	G->C	C	sub_3p1	True	True	joint_control_wt	negative_binomial_sub_3p1_type_context_shared_spline_joint_control_wt	0	3524	0	11976	2.8855343799240228e-06	2.8008840754556665e-06	1.634550125835997e-06	4.444122679117141e-06	6.574086320554791e-08	5.7624486928565225e-08	4.027514469068127e-09	1.451593402557584e-07	2.9512752431295805e-06	2.862540458494569e-06	1.7126420349153971e-06	4.517586757705287e-06	0.977724590968396	0.0222754090316006
2204	G	G->T	C	sub_3p1	True	False	wt_only_no_control	negative_binomial_sub_3p1_type_context_shared_spline_wt_only	0	3524	0	11976	5.144041168980995e-06	5.042034355868352e-06	2.993285057722589e-06	7.445049699184683e-06	0.0	0.0	0.0	0.0	5.144041168980995e-06	5.042034355868352e-06	2.993285057722589e-06	7.445049699184683e-06	1.0	0.0
2204	G	deletion	.	indel_no_context	False	False	wt_only_no_control	negative_binomial_deletion_spline_wt_only	0	3524	0	11976	4.972632330810909e-06	4.805976296487597e-06	2.224987252300765e-06	7.945501720588163e-06	0.0	0.0	0.0	0.0	4.972632330810909e-06	4.805976296487597e-06	2.224987252300765e-06	7.945501720588163e-06	1.0	0.0
2204	G	insertion	.	indel_no_context	False	True	joint_control_wt	negative_binomial_insertion_spline_joint_control_wt	0	3524	0	11976	1.761573867569106e-06	1.6662678444148173e-06	5.620735462615495e-07	3.1919964537354184e-06	2.8530080378547442e-08	2.670127668406444e-08	7.809760460705835e-09	5.502982259751675e-08	1.7901039479476522e-06	1.6968467311337317e-06	5.529580807711524e-07	3.175283571359271e-06	0.9840623331336396	0.015937666866361
2205	C	C->A	T	sub_3p1	True	False	wt_only_no_control	negative_binomial_sub_3p1_type_context_shared_spline_wt_only	0	3524	0	11976	9.086935638324116e-06	8.923488146240585e-06	5.6717518209491485e-06	1.3115592545310023e-05	0.0	0.0	0.0	0.0	9.086935638324116e-06	8.923488146240585e-06	5.6717518209491485e-06	1.3115592545310023e-05	1.0	0.0
2205	C	C->G	T	sub_3p1	True	True	joint_control_wt	negative_binomial_sub_3p1_type_context_shared_spline_joint_control_wt	0	3524	0	11976	9.559700686228848e-07	9.281743898923248e-07	5.071986059249255e-07	1.4518876021093712e-06	2.7119511811695064e-08	1.8733591248680356e-08	6.012687355004078e-11	8.231172260135145e-08	9.830895804345811e-07	9.56681027910565e-07	5.477004522483579e-07	1.499053630057173e-06	0.9724139973086604	0.0275860026913383
2205	C	C->T	T	sub_3p1	True	True	joint_control_wt	negative_binomial_sub_3p1_type_context_shared_spline_joint_control_wt	0	3524	0	11976	1.3690413136922712e-05	1.3455971253555767e-05	8.267142481656536e-06	1.9457297273518658e-05	4.9439753651923e-06	4.924252723124512e-06	3.972164176515273e-06	5.936461778829401e-06	1.8634388502115062e-05	1.8374690874483504e-05	1.344980715345555e-05	2.459625633302249e-05	0.7346853982017605	0.2653146017982368
2205	C	deletion	.	indel_no_context	False	False	wt_only_no_control	negative_binomial_deletion_spline_wt_only	0	3524	0	11976	5.004601263787593e-06	4.837771424451179e-06	2.2601983214419557e-06	8.0184589429701e-06	0.0	0.0	0.0	0.0	5.004601263787593e-06	4.837771424451179e-06	2.2601983214419557e-06	8.0184589429701e-06	1.0	0.0
2205	C	insertion	.	indel_no_context	False	True	joint_control_wt	negative_binomial_insertion_spline_joint_control_wt	0	3524	0	11976	1.7618682404115983e-06	1.6670898444842143e-06	5.014212389269971e-07	3.131140015322223e-06	2.8530080378547442e-08	2.670127668406444e-08	7.809760460705835e-09	5.502982259751675e-08	1.7903983207901476e-06	1.6967637619002852e-06	5.511167842232399e-07	3.1697575452579433e-06	0.9840649535652168	0.0159350464347824
2206	T	T->A	T	sub_3p1	True	True	joint_control_wt	negative_binomial_sub_3p1_type_context_shared_spline_joint_control_wt	0	3524	0	11976	6.950831978884914e-06	6.814844796536893e-06	4.20329735973532e-06	1.0078195595633066e-05	6.83630117635209e-08	6.0150047051464e-08	6.425788312163918e-09	1.5116493151685408e-07	7.019194990648465e-06	6.87715872993896e-06	4.23071425419401e-06	1.0093401914933334e-05	0.9902605623786446	0.0097394376213511
2206	T	T->C	T	sub_3p1	True	True	joint_control_wt	negative_binomial_sub_3p1_type_context_shared_spline_joint_control_wt	0	3524	0	11976	6.8611887395156165e-06	6.7444704303127644e-06	4.113004984594147e-06	9.769062162419208e-06	1.110795902345684e-06	1.103317769149428e-06	7.867477937649421e-07	1.4430154984910516e-06	7.971984641861285e-06	7.85904294233928e-06	5.321356539952161e-06	1.0951344278364966e-05	0.8606625636842269	0.1393374363157751
2206	T	T->G	T	sub_3p1	True	True	joint_control_wt	negative_binomial_sub_3p1_type_context_shared_spline_joint_control_wt	0	3524	0	11976	1.2285150073282971e-06	1.1996686593794469e-06	6.89234094162792e-07	1.7797724034331011e-06	6.864380968495654e-08	5.976043680595851e-08	7.931187979240298e-09	1.5327067816923633e-07	1.2971588170132485e-06	1.2701513865026173e-06	7.666410704044451e-07	1.8517258015932683e-06	0.9470814145618608	0.0529185854381433
2206	T	deletion	.	indel_no_context	False	False	wt_only_no_control	negative_binomial_deletion_spline_wt_only	0	3524	0	11976	5.036859510070732e-06	4.868691920238708e-06	2.2681811153124132e-06	8.055667863864733e-06	0.0	0.0	0.0	0.0	5.036859510070732e-06	4.868691920238708e-06	2.2681811153124132e-06	8.055667863864733e-06	1.0	0.0
2206	T	insertion	.	indel_no_context	False	True	joint_control_wt	negative_binomial_insertion_spline_joint_control_wt	0	3524	0	11976	1.7621916428722085e-06	1.6677954042814765e-06	5.140852694057428e-07	3.144130029728945e-06	2.8530080378547442e-08	2.670127668406444e-08	7.809760460705835e-09	5.502982259751675e-08	1.7907217232507554e-06	1.6976591438721026e-06	5.50879785779536e-07	3.1754334921250865e-06	0.9840678314178511	0.015932168582149
2207	T	T->A	C	sub_3p1	True	True	joint_control_wt	negative_binomial_sub_3p1_type_context_shared_spline_joint_control_wt	0	3524	0	11976	4.241032721040652e-06	4.126287068913404e-06	2.2643292850951895e-06	6.324315369895846e-06	6.83630117635209e-08	6.0150047051464e-08	6.425788312163918e-09	1.5116493151685408e-07	4.309395732804199e-06	4.18498790268657e-06	2.3250315212545517e-06	6.385911082662518e-06	0.9841362882403324	0.0158637117596614
2207	T	T->C	C	sub_3p1	True	True	joint_control_wt	negative_binomial_sub_3p1_type_context_shared_spline_joint_control_wt	0	3524	0	11976	6.510231785757022e-06	6.362875351549074e-06	3.8537109814250555e-06	9.511235035642417e-06	1.110795902345684e-06	1.103317769149428e-06	7.867477937649421e-07	1.4430154984910516e-06	7.621027688102705e-06	7.477150758391998e-06	4.87626301104301e-06	1.0521592642279764e-05	0.8542459169804929	0.1457540830195071
2207	T	T->G	C	sub_3p1	True	True	joint_control_wt	negative_binomial_sub_3p1_type_context_shared_spline_joint_control_wt	0	3524	0	11976	1.2300596650297751e-06	1.2012881308345108e-06	6.905986324421312e-07	1.7814542156860648e-06	6.864380968495654e-08	5.976043680595851e-08	7.931187979240298e-09	1.5327067816923633e-07	1.2987034747147262e-06	1.271687310788278e-06	7.66858698419943e-07	1.852903135396992e-06	0.9471443551038244	0.0528556448961799
2207	T	deletion	.	indel_no_context	False	False	wt_only_no_control	negative_binomial_deletion_spline_wt_only	0	3524	0	11976	5.069408782451296e-06	4.9004660471138346e-06	2.293511409616642e-06	8.11306806226102e-06	0.0	0.0	0.0	0.0	5.069408782451296e-06	4.9004660471138346e-06	2.293511409616642e-06	8.11306806226102e-06	1.0	0.0
2207	T	insertion	.	indel_no_context	False	True	joint_control_wt	negative_binomial_insertion_spline_joint_control_wt	0	3524	0	11976	1.7625440284631764e-06	1.6685677495577689e-06	5.554201803716054e-07	3.1825583296318164e-06	2.8530080378547442e-08	2.670127668406444e-08	7.809760460705835e-09	5.502982259751675e-08	1.7910741088417186e-06	1.6975166845347514e-06	5.443307412626698e-07	3.1701034486930607e-06	0.9840709659987256	0.0159290340012774
2208	C	C->A	C	sub_3p1	True	False	wt_only_no_control	negative_binomial_sub_3p1_type_context_shared_spline_wt_only	0	3524	0	11976	7.522498343042815e-06	7.35753986666661e-06	4.425883512885751e-06	1.0923529827363262e-05	0.0	0.0	0.0	0.0	7.522498343042815e-06	7.35753986666661e-06	4.425883512885751e-06	1.0923529827363262e-05	1.0	0.0
2208	C	C->G	C	sub_3p1	True	True	joint_control_wt	negative_binomial_sub_3p1_type_context_shared_spline_joint_control_wt	0	3524	0	11976	9.59580106551816e-07	9.316682674876454e-07	5.06184242274958e-07	1.4522459004552134e-06	2.7119511811695064e-08	1.8733591248680356e-08	6.012687355004078e-11	8.231172260135145e-08	9.866996183635077e-07	9.603355699502624e-07	5.477925409276274e-07	1.5037961953318776e-06	0.9725149262176966	0.0274850737823068
2208	C	C->T	C	sub_3p1	True	True	joint_control_wt	negative_binomial_sub_3p1_type_context_shared_spline_joint_control_wt	0	3524	0	11976	1.1692662071596426e-05	1.147458420280146e-05	6.976335219695876e-06	1.6642087642037024e-05	4.9439753651923e-06	4.924252723124512e-06	3.972164176515273e-06	5.936461778829401e-06	1.663663743678873e-05	1.6424834145226044e-05	1.1924872102810198e-05	2.1655026115399816e-05	0.7028260437857681	0.2971739562142315
2208	C	deletion	.	indel_no_context	False	False	wt_only_no_control	negative_binomial_deletion_spline_wt_only	0	3524	0	11976	5.102250792889086e-06	4.932546909861153e-06	2.295840335303246e-06	8.142224226953304e-06	0.0	0.0	0.0	0.0	5.102250792889086e-06	4.932546909861153e-06	2.295840335303246e-06	8.142224226953304e-06	1.0	0.0
2208	C	insertion	.	indel_no_context	False	True	joint_control_wt	negative_binomial_insertion_spline_joint_control_wt	0	3524	0	11976	1.762925351367133e-06	1.668790162808089e-06	5.574076861402999e-07	3.1816996744178725e-06	2.8530080378547442e-08	2.670127668406444e-08	7.809760460705835e-09	5.502982259751675e-08	1.7914554317456729e-06	1.6984165007761344e-06	5.535255533206698e-07	3.181156614291856e-06	0.9840743565968936	0.0159256434031107
2209	C	C->A	A	sub_3p1	True	False	wt_only_no_control	negative_binomial_sub_3p1_type_context_shared_spline_wt_only	0	3524	0	11976	8.350674903525584e-06	8.212103620008287e-06	5.143048889444387e-06	1.1669825785490592e-05	0.0	0.0	0.0	0.0	8.350674903525584e-06	8.212103620008287e-06	5.143048889444387e-06	1.1669825785490592e-05	1.0	0.0
2209	C	C->G	A	sub_3p1	True	True	joint_control_wt	negative_binomial_sub_3p1_type_context_shared_spline_joint_control_wt	0	3524	0	11976	1.0861457311826894e-06	1.0511823407896125e-06	5.817576432015931e-07	1.7127117572065796e-06	2.7119511811695064e-08	1.8733591248680356e-08	6.012687355004078e-11	8.231172260135145e-08	1.1132652429943857e-06	1.0783787865341388e-06	5.915657880300456e-07	1.7214644411317943e-06	0.9756396672020838	0.0243603327979151
2209	C	C->T	A	sub_3p1	True	True	joint_control_wt	negative_binomial_sub_3p1_type_context_shared_spline_joint_control_wt	0	3524	0	11976	1.5485096562730785e-05	1.5235060042174771e-05	9.81438064670542e-06	2.170648572715904e-05	4.9439753651923e-06	4.924252723124512e-06	3.972164176515273e-06	5.936461778829401e-06	2.0429071927923077e-05	2.018730428251569e-05	1.448872807403382e-05	2.627945042943547e-05	0.7579931490458597	0.2420068509541407
2209	C	deletion	.	indel_no_context	False	False	wt_only_no_control	negative_binomial_deletion_spline_wt_only	0	3524	0	11976	5.135387252120106e-06	4.965563360702634e-06	2.311677121343584e-06	8.188399278756332e-06	0.0	0.0	0.0	0.0	5.135387252120106e-06	4.965563360702634e-06	2.311677121343584e-06	8.188399278756332e-06	1.0	0.0
2209	C	insertion	.	indel_no_context	False	True	joint_control_wt	negative_binomial_insertion_spline_joint_control_wt	0	3524	0	11976	1.7633355664273385e-06	1.6695902715977196e-06	5.491881672852716e-07	3.1763606142950883e-06	2.8530080378547442e-08	2.670127668406444e-08	7.809760460705835e-09	5.502982259751675e-08	1.791865646805882e-06	1.6993314082353362e-06	5.161111290833675e-07	3.1452735560234154e-06	0.9840780024833892	0.015921997516613
2210	A	A->C	C	sub_3p1	True	True	joint_control_wt	negative_binomial_sub_3p1_type_context_shared_spline_joint_control_wt	0	3524	0	11976	2.3473116829376843e-06	2.2881882678719995e-06	1.2795062184212126e-06	3.471870054049128e-06	1.367821372053599e-07	1.3183247647576858e-07	5.9504377740557206e-08	2.235945241171283e-07	2.4840938201430225e-06	2.424295708050549e-06	1.44595454551659e-06	3.6507676859447257e-06	0.9449368070979448	0.0550631929020638
2210	A	A->G	C	sub_3p1	True	True	joint_control_wt	negative_binomial_sub_3p1_type_context_shared_spline_joint_control_wt	0	3524	0	11976	7.698422831423186e-06	7.581879619484621e-06	4.6307390187635285e-06	1.0915095360525044e-05	1.263851028740076e-06	1.2569659068596772e-06	9.676924600637183e-07	1.5711244349570005e-06	8.962273860163223e-06	8.846986139100035e-06	5.972648616105287e-06	1.2279177172564194e-05	0.8589809853548684	0.1410190146451359
2210	A	A->T	C	sub_3p1	True	True	joint_control_wt	negative_binomial_sub_3p1_type_context_shared_spline_joint_control_wt	0	3524	0	11976	1.6885470179314868e-06	1.657537514745905e-06	1.0171097742844968e-06	2.4688306168985555e-06	2.9328299149026592e-08	2.4357011467549926e-08	8.13603215941959e-10	7.025369979790834e-08	1.7178753170805035e-06	1.6872109197867846e-06	1.0288703303798064e-06	2.477315442031145e-06	0.9829275740460256	0.0170724259539798
2210	A	deletion	.	indel_no_context	False	False	wt_only_no_control	negative_binomial_deletion_spline_wt_only	0	3524	0	11976	5.168819869256011e-06	4.996667587428036e-06	2.302796549338091e-06	8.209608919293923e-06	0.0	0.0	0.0	0.0	5.168819869256011e-06	4.996667587428036e-06	2.302796549338091e-06	8.209608919293923e-06	1.0	0.0
2210	A	insertion	.	indel_no_context	False	True	joint_control_wt	negative_binomial_insertion_spline_joint_control_wt	0	3524	0	11976	1.7637746291378935e-06	1.6691839477414994e-06	5.5978277803667e-07	3.18799977651156e-06	2.8530080378547442e-08	2.670127668406444e-08	7.809760460705835e-09	5.502982259751675e-08	1.792304709516441e-06	1.6990298101935029e-06	5.194388332958411e-07	3.1491344252437993e-06	0.9840819029113388	0.0159180970886612
2211	C	C->A	A	sub_3p1	True	False	wt_only_no_control	negative_binomial_sub_3p1_type_context_shared_spline_wt_only	0	3524	1	11976	8.372745789707241e-06	8.233516957747396e-06	5.150487193651899e-06	1.1701705245055712e-05	0.0	0.0	0.0	0.0	8.372745789707241e-06	8.233516957747396e-06	5.150487193651899e-06	1.1701705245055712e-05	1.0	0.0
2211	C	C->G	A	sub_3p1	True	True	joint_control_wt	negative_binomial_sub_3p1_type_context_shared_spline_joint_control_wt	0	3524	0	11976	1.0890128019871225e-06	1.054243281846747e-06	5.792267175435094e-07	1.7138044940366954e-06	2.7119511811695064e-08	1.8733591248680356e-08	6.012687355004078e-11	8.231172260135145e-08	1.11613231379881e-06	1.081406697873579e-06	5.953425706415134e-07	1.728040413480784e-06	0.9757022429362472	0.0242977570637593
2211	C	C->T	A	sub_3p1	True	True	joint_control_wt	negative_binomial_sub_3p1_type_context_shared_spline_joint_control_wt	0	3524	0	11976	1.552595679029999e-05	1.527548104733809e-05	9.851598876811378e-06	2.175985306540185e-05	4.9439753651923e-06	4.924252723124512e-06	3.972164176515273e-06	5.936461778829401e-06	2.0469932155492297e-05	2.0231587491202208e-05	1.4529750745135391e-05	2.635049134374286e-05	0.7584762212381938	0.241523778761806
2211	C	deletion	.	indel_no_context	False	False	wt_only_no_control	negative_binomial_deletion_spline_wt_only	0	3524	0	11976	5.2025503513754626e-06	5.028292767745503e-06	2.3185494250842196e-06	8.245048003166883e-06	0.0	0.0	0.0	0.0	5.2025503513754626e-06	5.028292767745503e-06	2.3185494250842196e-06	8.245048003166883e-06	1.0	0.0
2211	C	insertion	.	indel_no_context	False	True	joint_control_wt	negative_binomial_insertion_spline_joint_control_wt	0	3524	0	11976	1.7642424956341194e-06	1.668554249537432e-06	5.57347359394986e-07	3.185531020773948e-06	2.8530080378547442e-08	2.670127668406444e-08	7.809760460705835e-09	5.502982259751675e-08	1.792772576012662e-06	1.6977528982012272e-06	5.192324429707499e-07	3.148781492102282e-06	0.9840860571160694	0.0159139428839332
2212	A	A->C	G	sub_3p1	True	True	joint_control_wt	negative_binomial_sub_3p1_type_context_shared_spline_joint_control_wt	0	3524	0	11976	2.765050051205966e-06	2.7099603464681833e-06	1.6414638242756825e-06	4.016033215007153e-06	1.367821372053599e-07	1.3183247647576858e-07	5.9504377740557206e-08	2.235945241171283e-07	2.901832188411323e-06	2.8432096385513847e-06	1.7440442711863732e-06	4.120504091079705e-06	0.952863526102024	0.047136473897977
2212	A	A->G	G	sub_3p1	True	True	joint_control_wt	negative_binomial_sub_3p1_type_context_shared_spline_joint_control_wt	0	3524	0	11976	9.668756364302697e-06	9.518158106226712e-06	6.003330194824033e-06	1.343279273811512e-05	1.263851028740076e-06	1.2569659068596772e-06	9.676924600637183e-07	1.5711244349570005e-06	1.0932607393042824e-05	1.0774224027431055e-05	7.286914096849389e-06	1.470982233515522e-05	0.8843961935791818	0.1156038064208134
2212	A	A->T	G	sub_3p1	True	True	joint_control_wt	negative_binomial_sub_3p1_type_context_shared_spline_joint_control_wt	0	3524	0	11976	2.052699160112429e-06	2.0080975518048e-06	1.1818343185397563e-06	3.0188886530585467e-06	2.9328299149026592e-08	2.4357011467549926e-08	8.13603215941959e-10	7.025369979790834e-08	2.0820274592614468e-06	2.039594468617516e-06	1.1976583968613383e-06	3.0285776226269476e-06	0.9859135867692056	0.0140864132307986
2212	A	deletion	.	indel_no_context	False	False	wt_only_no_control	negative_binomial_deletion_spline_wt_only	0	3524	0	11976	5.236580403107203e-06	5.06204020026819e-06	2.341159033328585e-06	8.294457099693093e-06	0.0	0.0	0.0	0.0	5.236580403107203e-06	5.06204020026819e-06	2.341159033328585e-06	8.294457099693093e-06	1.0	0.0
2212	A	insertion	.	indel_no_context	False	True	joint_control_wt	negative_binomial_insertion_spline_joint_control_wt	0	3524	0	11976	1.7647391226829454e-06	1.6688163293390104e-06	5.157666354831991e-07	3.1431714516140194e-06	2.8530080378547442e-08	2.670127668406444e-08	7.809760460705835e-09	5.502982259751675e-08	1.7932692030614984e-06	1.6980412384029545e-06	5.487714988569127e-07	3.178059254307128e-06	0.9840904643152038	0.0159095356847931
2213	G	G->A	GG	ga_3p2	True	True	joint_control_wt	negative_binomial_ga_3p2_aa_ga_shared_splines_joint_control_wt	0	3524	0	11976	7.268798920773435e-05	7.192086781926505e-05	5.2905124982709494e-05	9.551083372100144e-05	3.626702516723222e-06	3.6207398187019626e-06	3.0037383721351856e-06	4.324524099793731e-06	7.631469172445754e-05	7.553238332322731e-05	5.656559929283772e-05	9.926806227622224e-05	0.9524770075751888	0.0475229924248115
2213	G	G->C	G	sub_3p1	True	True	joint_control_wt	negative_binomial_sub_3p1_type_context_shared_spline_joint_control_wt	0	3524	0	11976	3.2274309145319023e-06	3.1430623260935306e-06	1.7546794189533796e-06	4.701744678405221e-06	6.574086320554791e-08	5.7624486928565225e-08	4.027514469068127e-09	1.451593402557584e-07	3.293171777737447e-06	3.205879159913147e-06	1.820444364220964e-06	4.766104163817718e-06	0.9800372201505044	0.0199627798494965
2213	G	G->T	G	sub_3p1	True	False	wt_only_no_control	negative_binomial_sub_3p1_type_context_shared_spline_wt_only	0	3524	0	11976	5.406588836403476e-06	5.308549159356434e-06	3.3396358544276644e-06	7.788300416307249e-06	0.0	0.0	0.0	0.0	5.406588836403476e-06	5.308549159356434e-06	3.3396358544276644e-06	7.788300416307249e-06	1.0	0.0
2213	G	deletion	.	indel_no_context	False	False	wt_only_no_control	negative_binomial_deletion_spline_wt_only	0	3524	0	11976	5.270911726204992e-06	5.09650041256052e-06	2.359781099175436e-06	8.345900329005727e-06	0.0	0.0	0.0	0.0	5.270911726204992e-06	5.09650041256052e-06	2.359781099175436e-06	8.345900329005727e-06	1.0	0.0
2213	G	insertion	.	indel_no_context	False	True	joint_control_wt	negative_binomial_insertion_spline_joint_control_wt	0	3524	0	11976	1.765264467673517e-06	1.6690425832055309e-06	5.140448400657727e-07	3.1412614943558493e-06	2.8530080378547442e-08	2.670127668406444e-08	7.809760460705835e-09	5.502982259751675e-08	1.7937945480520724e-06	1.6989671251242744e-06	5.358829798263113e-07	3.1638985792889275e-06	0.9840951237088232	0.0159048762911722
2214	G	G->A	GA	ga_3p2	True	True	joint_control_wt	negative_binomial_ga_3p2_aa_ga_shared_splines_joint_control_wt	3	3524	0	11976	0.0004661698786269	0.0004643365891325	0.0003439519080059	0.0005927358559798	3.626702516723222e-06	3.6207398187019626e-06	3.0037383721351856e-06	4.324524099793731e-06	0.0004697965811436	0.0004680150276345	0.0003454413418716	0.0005941333265921	0.9922802705207115	0.0077197294792879
2214	G	G->C	G	sub_3p1	True	True	joint_control_wt	negative_binomial_sub_3p1_type_context_shared_spline_joint_control_wt	0	3524	0	11976	3.23189534123899e-06	3.1471744825664873e-06	1.756128154250798e-06	4.710327743962192e-06	6.574086320554791e-08	5.7624486928565225e-08	4.027514469068127e-09	1.451593402557584e-07	3.297636204444537e-06	3.210429169965554e-06	1.8228927812858335e-06	4.774520457034367e-06	0.980064246287404	0.0199357537125965
2214	G	G->T	G	sub_3p1	True	False	wt_only_no_control	negative_binomial_sub_3p1_type_context_shared_spline_wt_only	0	3524	0	11976	5.4140760034483335e-06	5.316180556737415e-06	3.3421059432532715e-06	7.796623242295535e-06	0.0	0.0	0.0	0.0	5.4140760034483335e-06	5.316180556737415e-06	3.3421059432532715e-06	7.796623242295535e-06	1.0	0.0
2214	G	deletion	.	indel_no_context	False	False	wt_only_no_control	negative_binomial_deletion_spline_wt_only	0	3524	0	11976	5.305546019114135e-06	5.130359957601432e-06	2.344097726900919e-06	8.367301155867247e-06	0.0	0.0	0.0	0.0	5.305546019114135e-06	5.130359957601432e-06	2.344097726900919e-06	8.367301155867247e-06	1.0	0.0
2214	G	insertion	.	indel_no_context	False	True	joint_control_wt	negative_binomial_insertion_spline_joint_control_wt	0	3524	0	11976	1.7658184886078103e-06	1.669371554945586e-06	5.155483348401234e-07	3.1441685551637813e-06	2.8530080378547442e-08	2.670127668406444e-08	7.809760460705835e-09	5.502982259751675e-08	1.794348568986363e-06	1.699622880123418e-06	5.403475905518173e-07	3.168497203051068e-06	0.9841000344795496	0.0158999655204474
2215	G	G->A	AT	ga_3p2	True	True	joint_control_wt	negative_binomial_ga_3p2_aa_ga_shared_splines_joint_control_wt	1	3524	0	11976	0.0004380439422182	0.0004348839293163	0.0003381754023791	0.0005560876816213	3.626702516723222e-06	3.6207398187019626e-06	3.0037383721351856e-06	4.324524099793731e-06	0.000441670644735	0.0004383734915088	0.0003403689184254	0.0005581718063384	0.991788672034342	0.0082113279656591
2215	G	G->C	A	sub_3p1	True	True	joint_control_wt	negative_binomial_sub_3p1_type_context_shared_spline_joint_control_wt	0	3524	0	11976	3.911862527050572e-06	3.8206146726062886e-06	2.2800469579454325e-06	5.718501835807583e-06	6.574086320554791e-08	5.7624486928565225e-08	4.027514469068127e-09	1.451593402557584e-07	3.977603390256122e-06	3.886159417043321e-06	2.3607794832517307e-06	5.798575842230128e-06	0.9834722427664372	0.0165277572335623
2215	G	G->T	A	sub_3p1	True	False	wt_only_no_control	negative_binomial_sub_3p1_type_context_shared_spline_wt_only	0	3524	1	11976	5.854419486345564e-06	5.758833436528563e-06	3.557524317455374e-06	8.375395351044412e-06	0.0	0.0	0.0	0.0	5.854419486345564e-06	5.758833436528563e-06	3.557524317455374e-06	8.375395351044412e-06	1.0	0.0
2215	G	deletion	.	indel_no_context	False	False	wt_only_no_control	negative_binomial_deletion_spline_wt_only	1	3524	0	11976	5.34048497652945e-06	5.166658209950893e-06	2.4317803921717336e-06	8.482517066515363e-06	0.0	0.0	0.0	0.0	5.34048497652945e-06	5.166658209950893e-06	2.4317803921717336e-06	8.482517066515363e-06	1.0	0.0
2215	G	insertion	.	indel_no_context	False	True	joint_control_wt	negative_binomial_insertion_spline_joint_control_wt	0	3524	0	11976	1.766401144091284e-06	1.6701589464682716e-06	5.15006967801908e-07	3.1469962205237526e-06	2.8530080378547442e-08	2.670127668406444e-08	7.809760460705835e-09	5.502982259751675e-08	1.7949312244698345e-06	1.6992763114769174e-06	5.365743603405795e-07	3.1696955045866433e-06	0.9841051957926814	0.0158948042073168
2216	A	A->C	T	sub_3p1	True	True	joint_control_wt	negative_binomial_sub_3p1_type_context_shared_spline_joint_control_wt	0	3524	0	11976	2.031982983666657e-06	1.9789721796940393e-06	1.150645414486901e-06	2.9980670692912654e-06	1.367821372053599e-07	1.3183247647576858e-07	5.9504377740557206e-08	2.235945241171283e-07	2.1687651208720196e-06	2.1132562309523407e-06	1.2460462946985373e-06	3.099835974114268e-06	0.9369308663769154	0.0630691336230833
2216	A	A->G	T	sub_3p1	True	True	joint_control_wt	negative_binomial_sub_3p1_type_context_shared_spline_joint_control_wt	0	3524	0	11976	6.124197975422124e-06	6.016271183415719e-06	3.761732740087764e-06	8.735491885552472e-06	1.263851028740076e-06	1.2569659068596772e-06	9.676924600637183e-07	1.5711244349570005e-06	7.388049004162202e-06	7.275281948299491e-06	5.072727952948038e-06	1.0046482163573694e-05	0.8289330474083126	0.171066952591687
2216	A	A->T	T	sub_3p1	True	True	joint_control_wt	negative_binomial_sub_3p1_type_context_shared_spline_joint_control_wt	0	3524	0	11976	1.8963662138714871e-06	1.8475574197427764e-06	1.0615440136852238e-06	2.799793898699652e-06	2.9328299149026592e-08	2.4357011467549926e-08	8.13603215941959e-10	7.025369979790834e-08	1.925694513020514e-06	1.8752116539368708e-06	1.0981318646905145e-06	2.835958970902049e-06	0.9847700146878314	0.0152299853121688
2216	A	deletion	.	indel_no_context	False	False	wt_only_no_control	negative_binomial_deletion_spline_wt_only	0	3524	0	11976	5.375730288945187e-06	5.201871962594775e-06	2.4390846943396876e-06	8.517799361312097e-06	0.0	0.0	0.0	0.0	5.375730288945187e-06	5.201871962594775e-06	2.4390846943396876e-06	8.517799361312097e-06	1.0	0.0
2216	A	insertion	.	indel_no_context	False	True	joint_control_wt	negative_binomial_insertion_spline_joint_control_wt	0	3524	0	11976	1.7670123933237749e-06	1.6693212410545728e-06	5.52461140840286e-07	3.186816452450785e-06	2.8530080378547442e-08	2.670127668406444e-08	7.809760460705835e-09	5.502982259751675e-08	1.7955424737023112e-06	1.699289331981618e-06	5.431702108332816e-07	3.1788790436699896e-06	0.9841106067963354	0.0158893932036706
2217	T	T->A	G	sub_3p1	True	True	joint_control_wt	negative_binomial_sub_3p1_type_context_shared_spline_joint_control_wt	0	3524	0	11976	6.504219002216908e-06	6.387582070939261e-06	3.858200904260366e-06	9.259806792933844e-06	6.83630117635209e-08	6.0150047051464e-08	6.425788312163918e-09	1.5116493151685408e-07	6.572582013980432e-06	6.459827151047194e-06	3.882372079080148e-06	9.278421396931738e-06	0.9895987586586048	0.0104012413413947
2217	T	T->C	G	sub_3p1	True	True	joint_control_wt	negative_binomial_sub_3p1_type_context_shared_spline_joint_control_wt	0	3524	0	11976	5.424130674752984e-06	5.323357177985933e-06	3.2421444807548133e-06	7.79594729198507e-06	1.110795902345684e-06	1.103317769149428e-06	7.867477937649421e-07	1.4430154984910516e-06	6.5349265770986675e-06	6.43939548141023e-06	4.404489509633054e-06	8.964714994089916e-06	0.8300216705971244	0.1699783294028756
2217	T	T->G	G	sub_3p1	True	True	joint_control_wt	negative_binomial_sub_3p1_type_context_shared_spline_joint_control_wt	0	3524	0	11976	1.4490584831815972e-06	1.407170896990982e-06	7.574402250962279e-07	2.224162275446436e-06	6.864380968495654e-08	5.976043680595851e-08	7.931187979240298e-09	1.5327067816923633e-07	1.517702292866549e-06	1.47611902105892e-06	8.242795400815015e-07	2.2882216983840063e-06	0.954771228845348	0.0452287711546551
2217	T	deletion	.	indel_no_context	False	False	wt_only_no_control	negative_binomial_deletion_spline_wt_only	0	3524	0	11976	5.411283642195734e-06	5.239709199612824e-06	2.4497508956800265e-06	8.560804704864412e-06	0.0	0.0	0.0	0.0	5.411283642195734e-06	5.239709199612824e-06	2.4497508956800265e-06	8.560804704864412e-06	1.0	0.0
2217	T	insertion	.	indel_no_context	False	True	joint_control_wt	negative_binomial_insertion_spline_joint_control_wt	0	3524	0	11976	1.7676521960903357e-06	1.6715995041135906e-06	5.539770091957795e-07	3.1824849182817216e-06	2.8530080378547442e-08	2.670127668406444e-08	7.809760460705835e-09	5.502982259751675e-08	1.7961822764688771e-06	1.6985013190082649e-06	5.439334838908653e-07	3.180394471730079e-06	0.9841162666215432	0.0158837333784602
2218	G	G->A	GA	ga_3p2	True	True	joint_control_wt	negative_binomial_ga_3p2_aa_ga_shared_splines_joint_control_wt	0	3524	0	11976	0.0004665882245376	0.0004647953448643	0.0003409095890058	0.0005893917705835	3.626702516723222e-06	3.6207398187019626e-06	3.0037383721351856e-06	4.324524099793731e-06	0.0004702149270543	0.0004684651796273	0.0003449630726515	0.0005934433353401	0.9922871386932676	0.0077128613067279
2218	G	G->C	G	sub_3p1	True	True	joint_control_wt	negative_binomial_sub_3p1_type_context_shared_spline_joint_control_wt	0	3524	0	11976	3.2504078078085805e-06	3.163487783460679e-06	1.760680177613915e-06	4.727802821487035e-06	6.574086320554791e-08	5.7624486928565225e-08	4.027514469068127e-09	1.451593402557584e-07	3.3161486710141132e-06	3.2294371849631452e-06	1.8435936454295231e-06	4.810840613868008e-06	0.9801755380329712	0.0198244619670334
2218	G	G->T	G	sub_3p1	True	False	wt_only_no_control	negative_binomial_sub_3p1_type_context_shared_spline_wt_only	0	3524	0	11976	5.445121907740821e-06	5.350617791635816e-06	3.337755587906837e-06	7.809217490830768e-06	0.0	0.0	0.0	0.0	5.445121907740821e-06	5.350617791635816e-06	3.337755587906837e-06	7.809217490830768e-06	1.0	0.0
2218	G	deletion	.	indel_no_context	False	False	wt_only_no_control	negative_binomial_deletion_spline_wt_only	0	3524	0	11976	5.447146716987984e-06	5.275657037298455e-06	2.4339784370271363e-06	8.571673778029533e-06	0.0	0.0	0.0	0.0	5.447146716987984e-06	5.275657037298455e-06	2.4339784370271363e-06	8.571673778029533e-06	1.0	0.0
2218	G	insertion	.	indel_no_context	False	True	joint_control_wt	negative_binomial_insertion_spline_joint_control_wt	0	3524	0	11976	1.768320512752269e-06	1.669593591168903e-06	5.533495189658138e-07	3.18198815032714e-06	2.8530080378547442e-08	2.670127668406444e-08	7.809760460705835e-09	5.502982259751675e-08	1.7968505931308326e-06	1.698479115003727e-06	5.393417788256608e-07	3.1745423953560113e-06	0.9841221743824272	0.0158778256175637
2219	G	G->A	AA	ga_3p2	True	True	joint_control_wt	negative_binomial_ga_3p2_aa_ga_shared_splines_joint_control_wt	3	3524	0	11976	0.0009159517466898	0.0009076388808275	0.0006225919231333	0.0012326933970524	3.626702516723222e-06	3.6207398187019626e-06	3.0037383721351856e-06	4.324524099793731e-06	0.0009195784492065	0.000911326578919	0.0006260295682786	0.0012365114233411	0.9960561249343652	0.0039438750656375
2219	G	G->C	A	sub_3p1	True	True	joint_control_wt	negative_binomial_sub_3p1_type_context_shared_spline_joint_control_wt	0	3524	0	11976	3.93456877805323e-06	3.841718818733453e-06	2.3055766033721824e-06	5.762511573296495e-06	6.574086320554791e-08	5.7624486928565225e-08	4.027514469068127e-09	1.451593402557584e-07	4.000309641258782e-06	3.910045616875883e-06	2.3525124498406e-06	5.8080523243971845e-06	0.9835660563553612	0.0164339436446377
2219	G	G->T	A	sub_3p1	True	False	wt_only_no_control	negative_binomial_sub_3p1_type_context_shared_spline_wt_only	0	3524	0	11976	5.888419642969574e-06	5.791855646919355e-06	3.516841535191764e-06	8.359542401768249e-06	0.0	0.0	0.0	0.0	5.888419642969574e-06	5.791855646919355e-06	3.516841535191764e-06	8.359542401768249e-06	1.0	0.0
2219	G	deletion	.	indel_no_context	False	False	wt_only_no_control	negative_binomial_deletion_spline_wt_only	0	3524	0	11976	5.483321188425161e-06	5.3119618616732385e-06	2.4569107750688726e-06	8.620923793216946e-06	0.0	0.0	0.0	0.0	5.483321188425161e-06	5.3119618616732385e-06	2.4569107750688726e-06	8.620923793216946e-06	1.0	0.0
2219	G	insertion	.	indel_no_context	False	True	joint_control_wt	negative_binomial_insertion_spline_joint_control_wt	0	3524	0	11976	1.7690173042381984e-06	1.6710894601263204e-06	5.431715475411212e-07	3.174546202718346e-06	2.8530080378547442e-08	2.670127668406444e-08	7.809760460705835e-09	5.502982259751675e-08	1.7975473846167502e-06	1.6987140968594545e-06	5.381492948234357e-07	3.1715909528120116e-06	0.984128329176349	0.0158716708236485
2220	A	A->C	A	sub_3p1	True	True	joint_control_wt	negative_binomial_sub_3p1_type_context_shared_spline_joint_control_wt	0	3524	0	11976	2.267007044793944e-06	2.221113817792433e-06	1.3455251315148682e-06	3.28544618923274e-06	1.367821372053599e-07	1.3183247647576858e-07	5.9504377740557206e-08	2.235945241171283e-07	2.403789181999303e-06	2.3593998937498704e-06	1.4972365419950688e-06	3.451206742034959e-06	0.943097282311757	0.0569027176882434
2220	A	A->G	A	sub_3p1	True	True	joint_control_wt	negative_binomial_sub_3p1_type_context_shared_spline_joint_control_wt	0	3524	0	11976	5.684811874023884e-06	5.589917550718762e-06	3.4606064023287526e-06	8.095630593182531e-06	1.263851028740076e-06	1.2569659068596772e-06	9.676924600637183e-07	1.5711244349570005e-06	6.948662902763945e-06	6.850638771758749e-06	4.699853072256747e-06	9.356662606382433e-06	0.8181159387891238	0.1818840612108782
2220	A	A->T	A	sub_3p1	True	True	joint_control_wt	negative_binomial_sub_3p1_type_context_shared_spline_joint_control_wt	0	3524	0	11976	1.4801630074868934e-06	1.4486908947762765e-06	7.878469180106018e-07	2.159426399042321e-06	2.9328299149026592e-08	2.4357011467549926e-08	8.13603215941959e-10	7.025369979790834e-08	1.5094913066359175e-06	1.47599552491166e-06	8.49793343363085e-07	2.224097886364789e-06	0.980570739943918	0.0194292600560835
2220	A	deletion	.	indel_no_context	False	False	wt_only_no_control	negative_binomial_deletion_spline_wt_only	0	3524	0	11976	5.519808725521342e-06	5.349513576661413e-06	2.514000420323911e-06	8.71070134572617e-06	0.0	0.0	0.0	0.0	5.519808725521342e-06	5.349513576661413e-06	2.514000420323911e-06	8.71070134572617e-06	1.0	0.0
2220	A	insertion	.	indel_no_context	False	True	joint_control_wt	negative_binomial_insertion_spline_joint_control_wt	0	3524	0	11976	1.7697425320352108e-06	1.6700010362231875e-06	5.464292257158653e-07	3.176915755407651e-06	2.8530080378547442e-08	2.670127668406444e-08	7.809760460705835e-09	5.502982259751675e-08	1.7982726124137506e-06	1.6995382343314137e-06	5.372749268252724e-07	3.171530014004884e-06	0.9841347300839748	0.0158652699160293
2221	A	A->C	A	sub_3p1	True	True	joint_control_wt	negative_binomial_sub_3p1_type_context_shared_spline_joint_control_wt	0	3524	0	11976	2.2704359262246856e-06	2.2255765283755455e-06	1.3467601967864902e-06	3.2887013592938877e-06	1.367821372053599e-07	1.3183247647576858e-07	5.9504377740557206e-08	2.235945241171283e-07	2.4072180634300416e-06	2.3632365725942357e-06	1.4980280625858576e-06	3.4548428636943346e-06	0.9431783354888692	0.0568216645111325
2221	A	A->G	A	sub_3p1	True	True	joint_control_wt	negative_binomial_sub_3p1_type_context_shared_spline_joint_control_wt	0	3524	0	11976	5.693401685573733e-06	5.599437415519262e-06	3.461708469667058e-06	8.10205880091256e-06	1.263851028740076e-06	1.2569659068596772e-06	9.676924600637183e-07	1.5711244349570005e-06	6.957252714313821e-06	6.857096327433293e-06	4.702685755393913e-06	9.361967226800128e-06	0.8183405029775839	0.1816594970224144
2221	A	A->T	A	sub_3p1	True	True	joint_control_wt	negative_binomial_sub_3p1_type_context_shared_spline_joint_control_wt	0	3524	0	11976	1.4824042561928975e-06	1.4508798592505003e-06	7.900290235821587e-07	2.1640334721796525e-06	2.9328299149026592e-08	2.4357011467549926e-08	8.13603215941959e-10	7.025369979790834e-08	1.5117325553419227e-06	1.4786261379961969e-06	8.510663402975404e-07	2.226098443293418e-06	0.9805995451739205	0.0194004548260807
2221	A	deletion	.	indel_no_context	False	False	wt_only_no_control	negative_binomial_deletion_spline_wt_only	0	3524	0	11976	5.5566109907074755e-06	5.38756969413317e-06	2.533253847221969e-06	8.755232648132887e-06	0.0	0.0	0.0	0.0	5.5566109907074755e-06	5.38756969413317e-06	2.533253847221969e-06	8.755232648132887e-06	1.0	0.0
2221	A	insertion	.	indel_no_context	False	True	joint_control_wt	negative_binomial_insertion_spline_joint_control_wt	0	3524	0	11976	1.770496158180148e-06	1.6704581858106238e-06	5.468642793792602e-07	3.1791721546305533e-06	2.8530080378547442e-08	2.670127668406444e-08	7.809760460705835e-09	5.502982259751675e-08	1.7990262385586885e-06	1.699240237079591e-06	5.56468421353782e-07	3.193911912976053e-06	0.9841413761694784	0.0158586238305254
2222	A	A->C	G	sub_3p1	True	True	joint_control_wt	negative_binomial_sub_3p1_type_context_shared_spline_joint_control_wt	0	3524	0	11976	2.8053587030928095e-06	2.7492596499612424e-06	1.6363616554043448e-06	4.040031928336221e-06	1.367821372053599e-07	1.3183247647576858e-07	5.9504377740557206e-08	2.235945241171283e-07	2.9421408402981544e-06	2.883666372154175e-06	1.7881085323741824e-06	4.195955239568473e-06	0.953509316980392	0.0464906830196131
2222	A	A->G	G	sub_3p1	True	True	joint_control_wt	negative_binomial_sub_3p1_type_context_shared_spline_joint_control_wt	0	3524	0	11976	9.809841590035e-06	9.666540549964912e-06	6.130756336337964e-06	1.364111591789146e-05	1.263851028740076e-06	1.2569659068596772e-06	9.676924600637183e-07	1.5711244349570005e-06	1.1073692618775042e-05	1.092339109935636e-05	7.380966664969551e-06	1.4897297121048453e-05	0.8858690526954641	0.1141309473045389
2222	A	A->T	G	sub_3p1	True	True	joint_control_wt	negative_binomial_sub_3p1_type_context_shared_spline_joint_control_wt	0	3524	0	11976	2.0825802786587905e-06	2.037545379345352e-06	1.1909859405736706e-06	3.0522993330866993e-06	2.9328299149026592e-08	2.4357011467549926e-08	8.13603215941959e-10	7.025369979790834e-08	2.111908577807813e-06	2.067324794650762e-06	1.2169201494469328e-06	3.068058803693846e-06	0.9861128935896148	0.0138871064103872
2222	A	deletion	.	indel_no_context	False	False	wt_only_no_control	negative_binomial_deletion_spline_wt_only	0	3524	0	11976	5.593729639328435e-06	5.423397272938678e-06	2.5431062999068508e-06	8.79453082001605e-06	0.0	0.0	0.0	0.0	5.593729639328435e-06	5.423397272938678e-06	2.5431062999068508e-06	8.79453082001605e-06	1.0	0.0
2222	A	insertion	.	indel_no_context	False	True	joint_control_wt	negative_binomial_insertion_spline_joint_control_wt	0	3524	0	11976	1.7712781452509618e-06	1.6700240857980284e-06	5.497710399476953e-07	3.1824365492578154e-06	2.8530080378547442e-08	2.670127668406444e-08	7.809760460705835e-09	5.502982259751675e-08	1.7998082256295064e-06	1.6997922914787082e-06	5.497751431588354e-07	3.1879391900078796e-06	0.984148266480688	0.0158517335193135
2223	G	G->A	GA	ga_3p2	True	True	joint_control_wt	negative_binomial_ga_3p2_aa_ga_shared_splines_joint_control_wt	0	3524	0	11976	0.0004671336053225	0.0004651813646832	0.0003399092296259	0.0005891880295744	3.626702516723222e-06	3.6207398187019626e-06	3.0037383721351856e-06	4.324524099793731e-06	0.0004707603078392	0.0004688619619409	0.0003436472644818	0.0005929091264424	0.9922960741244966	0.0077039258755043
2223	G	G->C	G	sub_3p1	True	True	joint_control_wt	negative_binomial_sub_3p1_type_context_shared_spline_joint_control_wt	0	3524	0	11976	3.275050267165245e-06	3.184811970155371e-06	1.7851947080726722e-06	4.776239264186391e-06	6.574086320554791e-08	5.7624486928565225e-08	4.027514469068127e-09	1.451593402557584e-07	3.340791130370789e-06	3.252215735799634e-06	1.8555202334876003e-06	4.843510913472081e-06	0.9803217679166168	0.0196782320833842
2223	G	G->T	G	sub_3p1	True	False	wt_only_no_control	negative_binomial_sub_3p1_type_context_shared_spline_wt_only	0	3524	0	11976	5.486446084062359e-06	5.391404219803498e-06	3.3739077438259175e-06	7.867486360934385e-06	0.0	0.0	0.0	0.0	5.486446084062359e-06	5.391404219803498e-06	3.3739077438259175e-06	7.867486360934385e-06	1.0	0.0
2223	G	deletion	.	indel_no_context	False	False	wt_only_no_control	negative_binomial_deletion_spline_wt_only	0	3524	0	11976	5.631166319130653e-06	5.458463545604576e-06	2.5653431474118305e-06	8.848242639861112e-06	0.0	0.0	0.0	0.0	5.631166319130653e-06	5.458463545604576e-06	2.5653431474118305e-06	8.848242639861112e-06	1.0	0.0
2223	G	insertion	.	indel_no_context	False	True	joint_control_wt	negative_binomial_insertion_spline_joint_control_wt	0	3524	0	11976	1.7720884563581704e-06	1.6693508077001689e-06	5.51762285307506e-07	3.185703985628917e-06	2.8530080378547442e-08	2.670127668406444e-08	7.809760460705835e-09	5.502982259751675e-08	1.800618536736708e-06	1.6995112669380951e-06	5.669692081890364e-07	3.203844329909547e-06	0.984155400049228	0.0158445999507774
2224	G	G->A	AT	ga_3p2	True	True	joint_control_wt	negative_binomial_ga_3p2_aa_ga_shared_splines_joint_control_wt	0	3524	0	11976	0.0004383419930526	0.0004351711631067	0.0003356987208505	0.0005538898038855	3.626702516723222e-06	3.6207398187019626e-06	3.0037383721351856e-06	4.324524099793731e-06	0.0004419686955693	0.0004388310698849	0.0003393234455735	0.0005574324311227	0.991794209515108	0.0082057904848919
2224	G	G->C	A	sub_3p1	True	True	joint_control_wt	negative_binomial_sub_3p1_type_context_shared_spline_joint_control_wt	0	3524	0	11976	3.964778791224e-06	3.873588675444983e-06	2.2579906122096475e-06	5.7445241526006744e-06	6.574086320554791e-08	5.7624486928565225e-08	4.027514469068127e-09	1.451593402557584e-07	4.030519654429541e-06	3.939722828971732e-06	2.367093770884339e-06	5.85464270133604e-06	0.9836892339345644	0.0163107660654374
2224	G	G->T	A	sub_3p1	True	False	wt_only_no_control	negative_binomial_sub_3p1_type_context_shared_spline_wt_only	0	3524	0	11976	5.933651829271009e-06	5.839019314008834e-06	3.6635934888669167e-06	8.532043536283059e-06	0.0	0.0	0.0	0.0	5.933651829271009e-06	5.839019314008834e-06	3.6635934888669167e-06	8.532043536283059e-06	1.0	0.0
2224	G	deletion	.	indel_no_context	False	False	wt_only_no_control	negative_binomial_deletion_spline_wt_only	0	3524	0	11976	5.668922669741273e-06	5.4957027865003825e-06	2.5772844273750537e-06	8.888455739264383e-06	0.0	0.0	0.0	0.0	5.668922669741273e-06	5.4957027865003825e-06	2.5772844273750537e-06	8.888455739264383e-06	1.0	0.0
2224	G	insertion	.	indel_no_context	False	True	joint_control_wt	negative_binomial_insertion_spline_joint_control_wt	0	3524	0	11976	1.7729270551363655e-06	1.6702630911970709e-06	5.46875804392167e-07	3.1842947407189964e-06	2.8530080378547442e-08	2.670127668406444e-08	7.809760460705835e-09	5.502982259751675e-08	1.8014571355149067e-06	1.7001230002394173e-06	5.4281503170727e-07	3.183329737579901e-06	0.9841627758906478	0.0158372241093556
2225	A	A->C	T	sub_3p1	True	True	joint_control_wt	negative_binomial_sub_3p1_type_context_shared_spline_joint_control_wt	0	3524	0	11976	2.0598140032275247e-06	2.004650985821141e-06	1.1719805789274213e-06	3.0415234173378176e-06	1.367821372053599e-07	1.3183247647576858e-07	5.9504377740557206e-08	2.235945241171283e-07	2.196596140432882e-06	2.1422974585240022e-06	1.2692665469254911e-06	3.1407165636624923e-06	0.9377299565051582	0.062270043494843
2225	A	A->G	T	sub_3p1	True	True	joint_control_wt	negative_binomial_sub_3p1_type_context_shared_spline_joint_control_wt	0	3524	0	11976	6.20812505953018e-06	6.10464111696959e-06	3.8106820830706448e-06	8.85266873933335e-06	1.263851028740076e-06	1.2569659068596772e-06	9.676924600637183e-07	1.5711244349570005e-06	7.471976088270255e-06	7.363107993876408e-06	5.11608306729442e-06	1.0157348789659325e-05	0.8308545137444822	0.1691454862555181
2225	A	A->T	T	sub_3p1	True	True	joint_control_wt	negative_binomial_sub_3p1_type_context_shared_spline_joint_control_wt	0	3524	0	11976	1.9223440808369368e-06	1.8735691678016873e-06	1.0885602582695954e-06	2.84725134796239e-06	2.9328299149026592e-08	2.4357011467549926e-08	8.13603215941959e-10	7.025369979790834e-08	1.9516723799859664e-06	1.9005033942045435e-06	1.1204516894993322e-06	2.87907698467839e-06	0.9849727344354586	0.0150272655645398
2225	A	deletion	.	indel_no_context	False	False	wt_only_no_control	negative_binomial_deletion_spline_wt_only	0	3524	0	11976	5.707000322137687e-06	5.533542517118352e-06	2.6198065534939945e-06	8.962515918861687e-06	0.0	0.0	0.0	0.0	5.707000322137687e-06	5.533542517118352e-06	2.6198065534939945e-06	8.962515918861687e-06	1.0	0.0
2225	A	insertion	.	indel_no_context	False	True	joint_control_wt	negative_binomial_insertion_spline_joint_control_wt	0	3524	0	11976	1.773793905735857e-06	1.672133626909663e-06	5.342589855083757e-07	3.172163614556186e-06	2.8530080378547442e-08	2.670127668406444e-08	7.809760460705835e-09	5.502982259751675e-08	1.8023239861144075e-06	1.7008790976862629e-06	5.501330175552539e-07	3.187317450743107e-06	0.984170393004613	0.0158296069953853
2226	T	T->A	C	sub_3p1	True	True	joint_control_wt	negative_binomial_sub_3p1_type_context_shared_spline_joint_control_wt	0	3524	0	11976	4.358707951591704e-06	4.239806968973789e-06	2.3073768283207904e-06	6.453562616128405e-06	6.83630117635209e-08	6.0150047051464e-08	6.425788312163918e-09	1.5116493151685408e-07	4.427070963355223e-06	4.301544816233653e-06	2.378629534871355e-06	6.540549801450501e-06	0.9845579589011813	0.0154420410988192
2226	T	T->C	C	sub_3p1	True	True	joint_control_wt	negative_binomial_sub_3p1_type_context_shared_spline_joint_control_wt	0	3524	0	11976	6.690371705125236e-06	6.54902910795685e-06	3.898812997251668e-06	9.700606934280735e-06	1.110795902345684e-06	1.103317769149428e-06	7.867477937649421e-07	1.4430154984910516e-06	7.801167607470914e-06	7.667822593664996e-06	5.018747007737054e-06	1.0805797007092626e-05	0.8576115835170742	0.1423884164829265
2226	T	T->G	C	sub_3p1	True	True	joint_control_wt	negative_binomial_sub_3p1_type_context_shared_spline_joint_control_wt	0	3524	0	11976	1.2641339675347308e-06	1.234407296183171e-06	7.292576296716782e-07	1.8418053159538836e-06	6.864380968495654e-08	5.976043680595851e-08	7.931187979240298e-09	1.5327067816923633e-07	1.3327777772196868e-06	1.3028679699562657e-06	7.990503436980326e-07	1.91350568226095e-06	0.9484956825824676	0.0515043174175327
2226	T	deletion	.	indel_no_context	False	False	wt_only_no_control	negative_binomial_deletion_spline_wt_only	0	3524	0	11976	5.745400898107945e-06	5.570946017711825e-06	2.632767892792033e-06	9.004973672052353e-06	0.0	0.0	0.0	0.0	5.745400898107945e-06	5.570946017711825e-06	2.632767892792033e-06	9.004973672052353e-06	1.0	0.0
2226	T	insertion	.	indel_no_context	False	True	joint_control_wt	negative_binomial_insertion_spline_joint_control_wt	0	3524	0	11976	1.774688972814435e-06	1.67381033087008e-06	5.129894281683976e-07	3.150073486043195e-06	2.8530080378547442e-08	2.670127668406444e-08	7.809760460705835e-09	5.502982259751675e-08	1.803219053192983e-06	1.7017362467802875e-06	5.529213296132808e-07	3.1952323700395846e-06	0.984178250375056	0.0158217496249437
2227	C	C->A	A	sub_3p1	True	False	wt_only_no_control	negative_binomial_sub_3p1_type_context_shared_spline_wt_only	0	3524	0	11976	8.573947076605524e-06	8.437175116306005e-06	5.246466568129406e-06	1.1952389077087458e-05	0.0	0.0	0.0	0.0	8.573947076605524e-06	8.437175116306005e-06	5.246466568129406e-06	1.1952389077087458e-05	1.0	0.0
2227	C	C->G	A	sub_3p1	True	True	joint_control_wt	negative_binomial_sub_3p1_type_context_shared_spline_joint_control_wt	0	3524	0	11976	1.115153181450505e-06	1.0790557220074302e-06	5.804304299068776e-07	1.7382158255928418e-06	2.7119511811695064e-08	1.8733591248680356e-08	6.012687355004078e-11	8.231172260135145e-08	1.142272693262204e-06	1.1073327469583328e-06	6.147737448013695e-07	1.774349592055847e-06	0.9762582858089264	0.02374171419107
2227	C	C->T	A	sub_3p1	True	True	joint_control_wt	negative_binomial_sub_3p1_type_context_shared_spline_joint_control_wt	0	3524	0	11976	1.5898501947123517e-05	1.5631768950654724e-05	1.0041743333688474e-05	2.220708004837812e-05	4.9439753651923e-06	4.924252723124512e-06	3.972164176515273e-06	5.936461778829401e-06	2.0842477312315853e-05	2.0602220981595487e-05	1.5069641992862216e-05	2.710935533170226e-05	0.7627932951007252	0.237206704899273
2227	C	deletion	.	indel_no_context	False	False	wt_only_no_control	negative_binomial_deletion_spline_wt_only	0	3524	0	11976	5.784126009702117e-06	5.60849568250455e-06	2.6523698326440966e-06	9.057308977681527e-06	0.0	0.0	0.0	0.0	5.784126009702117e-06	5.60849568250455e-06	2.6523698326440966e-06	9.057308977681527e-06	1.0	0.0
2227	C	insertion	.	indel_no_context	False	True	joint_control_wt	negative_binomial_insertion_spline_joint_control_wt	0	3524	0	11976	1.7756122215291156e-06	1.674385495086544e-06	5.615373337550119e-07	3.1997182766496517e-06	2.8530080378547442e-08	2.670127668406444e-08	7.809760460705835e-09	5.502982259751675e-08	1.8041423019076649e-06	1.702595601696076e-06	5.34750607256091e-07	3.178239607215375e-06	0.9841863469703128	0.0158136530296863
2228	A	A->C	C	sub_3p1	True	True	joint_control_wt	negative_binomial_sub_3p1_type_context_shared_spline_joint_control_wt	0	3524	0	11976	2.410788304224529e-06	2.354654944119317e-06	1.3356136108774156e-06	3.5895824551468064e-06	1.367821372053599e-07	1.3183247647576858e-07	5.9504377740557206e-08	2.235945241171283e-07	2.5475704414298775e-06	2.4911324126730782e-06	1.4505730538738137e-06	3.695196777010945e-06	0.9463087909245106	0.0536912090754939
2228	A	A->G	C	sub_3p1	True	True	joint_control_wt	negative_binomial_sub_3p1_type_context_shared_spline_joint_control_wt	0	3524	0	11976	7.906550953111958e-06	7.778741989092706e-06	4.830316995203794e-06	1.1263247169155056e-05	1.263851028740076e-06	1.2569659068596772e-06	9.676924600637183e-07	1.5711244349570005e-06	9.170401981852045e-06	9.05389829070023e-06	6.073812622197989e-06	1.2517484926154684e-05	0.8621815018315216	0.1378184981684772
2228	A	A->T	C	sub_3p1	True	True	joint_control_wt	negative_binomial_sub_3p1_type_context_shared_spline_joint_control_wt	0	3524	0	11976	1.734265471161036e-06	1.700623420295758e-06	1.0519998902049592e-06	2.5395374068435376e-06	2.9328299149026592e-08	2.4357011467549926e-08	8.13603215941959e-10	7.025369979790834e-08	1.7635937703100515e-06	1.7314707158126062e-06	1.0524914433198488e-06	2.5412910086034925e-06	0.98337015040382	0.0166298495961859
2228	A	deletion	.	indel_no_context	False	False	wt_only_no_control	negative_binomial_deletion_spline_wt_only	0	3524	0	11976	5.823177258673987e-06	5.649312362273642e-06	2.6598025342926618e-06	9.097981821214116e-06	0.0	0.0	0.0	0.0	5.823177258673987e-06	5.649312362273642e-06	2.6598025342926618e-06	9.097981821214116e-06	1.0	0.0
2228	A	insertion	.	indel_no_context	False	True	joint_control_wt	negative_binomial_insertion_spline_joint_control_wt	0	3524	0	11976	1.7765636175281463e-06	1.6747308889022551e-06	5.616563139794841e-07	3.202070180721892e-06	2.8530080378547442e-08	2.670127668406444e-08	7.809760460705835e-09	5.502982259751675e-08	1.8050936979066897e-06	1.7037534863096614e-06	5.304130236056291e-07	3.174279774512117e-06	0.9841946817433196	0.0158053182566826
2229	C	C->A	C	sub_3p1	True	False	wt_only_no_control	negative_binomial_sub_3p1_type_context_shared_spline_wt_only	0	3524	0	11976	7.759016537956575e-06	7.592551763066237e-06	4.6199129718196545e-06	1.1280383425071916e-05	0.0	0.0	0.0	0.0	7.759016537956575e-06	7.592551763066237e-06	4.6199129718196545e-06	1.1280383425071916e-05	1.0	0.0
2229	C	C->G	C	sub_3p1	True	True	joint_control_wt	negative_binomial_sub_3p1_type_context_shared_spline_joint_control_wt	0	3524	0	11976	9.897649139513458e-07	9.604412814630857e-07	5.300915287921691e-07	1.499288012699319e-06	2.7119511811695064e-08	1.8733591248680356e-08	6.012687355004078e-11	8.231172260135145e-08	1.0168844257630446e-06	9.90252763251021e-07	5.370723893224217e-07	1.51906939188541e-06	0.9733307826094896	0.0266692173905065
2229	C	C->T	C	sub_3p1	True	True	joint_control_wt	negative_binomial_sub_3p1_type_context_shared_spline_joint_control_wt	0	3524	0	11976	1.20606489194962e-05	1.1850263310037972e-05	7.17434548988887e-06	1.7110378926715174e-05	4.9439753651923e-06	4.924252723124512e-06	3.972164176515273e-06	5.936461778829401e-06	1.7004624284688447e-05	1.6791164958418055e-05	1.2257222020710706e-05	2.223155122265813e-05	0.7092570066576552	0.2907429933423479
2229	C	deletion	.	indel_no_context	False	False	wt_only_no_control	negative_binomial_deletion_spline_wt_only	0	3524	0	11976	5.862556235913857e-06	5.6863419943012165e-06	2.6800394219882697e-06	9.147984607241582e-06	0.0	0.0	0.0	0.0	5.862556235913857e-06	5.6863419943012165e-06	2.6800394219882697e-06	9.147984607241582e-06	1.0	0.0
2229	C	insertion	.	indel_no_context	False	True	joint_control_wt	negative_binomial_insertion_spline_joint_control_wt	0	3524	0	11976	1.7775431269428888e-06	1.6749193941559012e-06	5.6176055198867e-07	3.2046923550290705e-06	2.8530080378547442e-08	2.670127668406444e-08	7.809760460705835e-09	5.502982259751675e-08	1.8060732073214472e-06	1.7040265121332111e-06	5.934884335489402e-07	3.236747733910826e-06	0.9842032536317448	0.0157967463682493
2230	C	C->A	A	sub_3p1	True	False	wt_only_no_control	negative_binomial_sub_3p1_type_context_shared_spline_wt_only	0	3524	0	11976	8.616751573124225e-06	8.48309226214072e-06	5.396711951224331e-06	1.2133698003717816e-05	0.0	0.0	0.0	0.0	8.616751573124225e-06	8.48309226214072e-06	5.396711951224331e-06	1.2133698003717816e-05	1.0	0.0
2230	C	C->G	A	sub_3p1	True	True	joint_control_wt	negative_binomial_sub_3p1_type_context_shared_spline_joint_control_wt	0	3524	0	11976	1.1207150912779409e-06	1.084470125188616e-06	5.871313772911793e-07	1.751112143530639e-06	2.7119511811695064e-08	1.8733591248680356e-08	6.012687355004078e-11	8.231172260135145e-08	1.1478346030896308e-06	1.1126730718930988e-06	6.023066853973995e-07	1.7675952307946e-06	0.9763733278830484	0.023626672116956
2230	C	C->T	A	sub_3p1	True	True	joint_control_wt	negative_binomial_sub_3p1_type_context_shared_spline_joint_control_wt	0	3524	0	11976	1.5977769363214097e-05	1.5721230403524328e-05	1.0073992071409087e-05	2.230180380264767e-05	4.9439753651923e-06	4.924252723124512e-06	3.972164176515273e-06	5.936461778829401e-06	2.0921744728406475e-05	2.0683941630768698e-05	1.51698877557695e-05	2.7257143762099146e-05	0.7636920137697837	0.2363079862302126
2230	C	deletion	.	indel_no_context	False	False	wt_only_no_control	negative_binomial_deletion_spline_wt_only	0	3524	0	11976	5.902264520871256e-06	5.722050742961575e-06	2.7049062824103217e-06	9.201058262234762e-06	0.0	0.0	0.0	0.0	5.902264520871256e-06	5.722050742961575e-06	2.7049062824103217e-06	9.201058262234762e-06	1.0	0.0
2230	C	insertion	.	indel_no_context	False	True	joint_control_wt	negative_binomial_insertion_spline_joint_control_wt	0	3524	0	11976	1.7785507163800774e-06	1.6759221804486576e-06	5.605056689278671e-07	3.205243235866606e-06	2.8530080378547442e-08	2.670127668406444e-08	7.809760460705835e-09	5.502982259751675e-08	1.8070807967586203e-06	1.7058526082006406e-06	5.936597987036488e-07	3.2394144818756586e-06	0.9842120615582228	0.0157879384417797
2231	A	A->C	G	sub_3p1	True	True	joint_control_wt	negative_binomial_sub_3p1_type_context_shared_spline_joint_control_wt	0	3524	0	11976	2.846631186293337e-06	2.7887655336862704e-06	1.6594143752825154e-06	4.095645386201639e-06	1.367821372053599e-07	1.3183247647576858e-07	5.9504377740557206e-08	2.235945241171283e-07	2.9834133234987095e-06	2.9236557483497285e-06	1.8134367030279465e-06	4.243609288284837e-06	0.9541524682054564	0.0458475317945395
2231	A	A->G	G	sub_3p1	True	True	joint_control_wt	negative_binomial_sub_3p1_type_context_shared_spline_joint_control_wt	0	3524	1	11976	9.954292195807634e-06	9.813282271737957e-06	6.1971237616282634e-06	1.3800390069890191e-05	1.263851028740076e-06	1.2569659068596772e-06	9.676924600637183e-07	1.5711244349570005e-06	1.12181432245477e-05	1.1065892208168548e-05	7.466842589110817e-06	1.5089351547591912e-05	0.8873386617159168	0.1126613382840842
2231	A	A->T	G	sub_3p1	True	True	joint_control_wt	negative_binomial_sub_3p1_type_context_shared_spline_joint_control_wt	0	3524	0	11976	2.1131824288968937e-06	2.0689304258205974e-06	1.1821834189943088e-06	3.0641141757191973e-06	2.9328299149026592e-08	2.4357011467549926e-08	8.13603215941959e-10	7.025369979790834e-08	2.1425107280459183e-06	2.0971560312773367e-06	1.2243961855002489e-06	3.1038754222074007e-06	0.9863112474700308	0.01368875252997
2231	A	deletion	.	indel_no_context	False	False	wt_only_no_control	negative_binomial_deletion_spline_wt_only	0	3524	0	11976	5.942303680968936e-06	5.7616957993696595e-06	2.7240232003154685e-06	9.258204069532575e-06	0.0	0.0	0.0	0.0	5.942303680968936e-06	5.7616957993696595e-06	2.7240232003154685e-06	9.258204069532575e-06	1.0	0.0
2231	A	insertion	.	indel_no_context	False	True	joint_control_wt	negative_binomial_insertion_spline_joint_control_wt	0	3524	0	11976	1.779586352913871e-06	1.6764867930658854e-06	5.69095364085261e-07	3.2151650437396953e-06	2.8530080378547442e-08	2.670127668406444e-08	7.809760460705835e-09	5.502982259751675e-08	1.80811643329242e-06	1.7071642468710692e-06	6.032345322911241e-07	3.2540207330760744e-06	0.9842211044304274	0.0157788955695716
2232	G	G->A	CA	ga_3p2	True	True	joint_control_wt	negative_binomial_ga_3p2_aa_ga_shared_splines_joint_control_wt	0	3524	0	11976	9.887837967230732e-05	9.805930039782652e-05	7.287903135164985e-05	0.0001260917241681	3.626702516723222e-06	3.6207398187019626e-06	3.0037383721351856e-06	4.324524099793731e-06	0.000102505082189	0.0001017067922876	7.670570863338966e-05	0.0001299899172056	0.9646192906802874	0.0353807093197114
2232	G	G->C	C	sub_3p1	True	True	joint_control_wt	negative_binomial_sub_3p1_type_context_shared_spline_joint_control_wt	0	3524	0	11976	3.006154267637785e-06	2.915248725375388e-06	1.6217311759659271e-06	4.533104025484402e-06	6.574086320554791e-08	5.7624486928565225e-08	4.027514469068127e-09	1.451593402557584e-07	3.071895130843344e-06	2.979821908451089e-06	1.689087484825997e-06	4.5863128124014995e-06	0.9785992488657936	0.0214007511342028
2232	G	G->T	C	sub_3p1	True	False	wt_only_no_control	negative_binomial_sub_3p1_type_context_shared_spline_wt_only	0	3524	0	11976	5.359723641502534e-06	5.260509595970912e-06	3.1488928790500263e-06	7.754310857928585e-06	0.0	0.0	0.0	0.0	5.359723641502534e-06	5.260509595970912e-06	3.1488928790500263e-06	7.754310857928585e-06	1.0	0.0
2232	G	deletion	.	indel_no_context	False	False	wt_only_no_control	negative_binomial_deletion_spline_wt_only	0	3524	0	11976	5.982675271006557e-06	5.804852913113801e-06	2.751754356861757e-06	9.320809899114776e-06	0.0	0.0	0.0	0.0	5.982675271006557e-06	5.804852913113801e-06	2.751754356861757e-06	9.320809899114776e-06	1.0	0.0
2232	G	insertion	.	indel_no_context	False	True	joint_control_wt	negative_binomial_insertion_spline_joint_control_wt	0	3524	0	11976	1.7806500040782735e-06	1.6778021777020692e-06	5.666364921081715e-07	3.2156198853214407e-06	2.8530080378547442e-08	2.670127668406444e-08	7.809760460705835e-09	5.502982259751675e-08	1.8091800844568215e-06	1.7075501783843292e-06	6.044694302905223e-07	3.254144116800873e-06	0.984230381141348	0.0157696188586517
2233	C	C->A	A	sub_3p1	True	False	wt_only_no_control	negative_binomial_sub_3p1_type_context_shared_spline_wt_only	0	3524	2	11976	8.661232211908887e-06	8.526652035520418e-06	5.41082604853953e-06	1.217192116097344e-05	0.0	0.0	0.0	0.0	8.661232211908887e-06	8.526652035520418e-06	5.41082604853953e-06	1.217192116097344e-05	1.0	0.0
2233	C	C->G	A	sub_3p1	True	True	joint_control_wt	negative_binomial_sub_3p1_type_context_shared_spline_joint_control_wt	0	3524	0	11976	1.1264949950323163e-06	1.0906114689586938e-06	5.885314680125416e-07	1.7588814600170526e-06	2.7119511811695064e-08	1.8733591248680356e-08	6.012687355004078e-11	8.231172260135145e-08	1.1536145068440111e-06	1.1187194193499606e-06	6.211038330751078e-07	1.7909026479259242e-06	0.9764917035536536	0.0235082964463466
2233	C	C->T	A	sub_3p1	True	True	joint_control_wt	negative_binomial_sub_3p1_type_context_shared_spline_joint_control_wt	0	3524	1	11976	1.6060143774594666e-05	1.580400966662851e-05	1.0198728384659446e-05	2.248727577396066e-05	4.9439753651923e-06	4.924252723124512e-06	3.972164176515273e-06	5.936461778829401e-06	2.100411913978706e-05	2.0762594809104872e-05	1.5196869324207026e-05	2.7336892183172007e-05	0.7646187715709883	0.2353812284290072
2233	C	deletion	.	indel_no_context	False	False	wt_only_no_control	negative_binomial_deletion_spline_wt_only	0	3524	0	11976	6.023380832555721e-06	5.843180654620102e-06	2.8318589865890344e-06	9.428496690895344e-06	0.0	0.0	0.0	0.0	6.023380832555721e-06	5.843180654620102e-06	2.8318589865890344e-06	9.428496690895344e-06	1.0	0.0
2233	C	insertion	.	indel_no_context	False	True	joint_control_wt	negative_binomial_insertion_spline_joint_control_wt	0	3524	0	11976	1.7817416378594297e-06	1.6795706668321276e-06	5.636327220931113e-07	3.2143437171898565e-06	2.8530080378547442e-08	2.670127668406444e-08	7.809760460705835e-09	5.502982259751675e-08	1.8102717182379745e-06	1.7095542694618525e-06	6.048378266880323e-07	3.2562721352760763e-06	0.9842398905694032	0.0157601094305981
2234	A	A->C	A	sub_3p1	True	True	joint_control_wt	negative_binomial_sub_3p1_type_context_shared_spline_joint_control_wt	0	3524	0	11976	2.3194054859988463e-06	2.275009377550918e-06	1.3637741666157706e-06	3.3436266840956024e-06	1.367821372053599e-07	1.3183247647576858e-07	5.9504377740557206e-08	2.235945241171283e-07	2.4561876232042056e-06	2.414725612091324e-06	1.480315255809971e-06	3.478130282347862e-06	0.9443112016715886	0.0556887983284117
2234	A	A->G	A	sub_3p1	True	True	joint_control_wt	negative_binomial_sub_3p1_type_context_shared_spline_joint_control_wt	0	3524	0	11976	5.816085860470035e-06	5.7212176757411126e-06	3.546993593794225e-06	8.272634764669151e-06	1.263851028740076e-06	1.2569659068596772e-06	9.676924600637183e-07	1.5711244349570005e-06	7.079936889210106e-06	6.9841997295537725e-06	4.7577624626630294e-06	9.497309411172945e-06	0.8214883764477912	0.1785116235522095
2234	A	A->T	A	sub_3p1	True	True	joint_control_wt	negative_binomial_sub_3p1_type_context_shared_spline_joint_control_wt	0	3524	0	11976	1.51441041506472e-06	1.4816870199004144e-06	8.36419655851489e-07	2.2344986132515505e-06	2.9328299149026592e-08	2.4357011467549926e-08	8.13603215941959e-10	7.025369979790834e-08	1.5437387142137528e-06	1.5106180666245598e-06	8.892747371404455e-07	2.2908383692669974e-06	0.9810017725933822	0.0189982274066138
2234	A	deletion	.	indel_no_context	False	False	wt_only_no_control	negative_binomial_deletion_spline_wt_only	0	3524	0	11976	6.0644218933445286e-06	5.884428441464933e-06	2.859638637312991e-06	9.49086192355679e-06	0.0	0.0	0.0	0.0	6.0644218933445286e-06	5.884428441464933e-06	2.859638637312991e-06	9.49086192355679e-06	1.0	0.0
2234	A	insertion	.	indel_no_context	False	True	joint_control_wt	negative_binomial_insertion_spline_joint_control_wt	0	3524	0	11976	1.7828612226881904e-06	1.6808037331035756e-06	5.68941493333241e-07	3.2194300678611517e-06	2.8530080378547442e-08	2.670127668406444e-08	7.809760460705835e-09	5.502982259751675e-08	1.811391303066741e-06	1.710919615261513e-06	6.18651745425966e-07	3.2711937715505944e-06	0.9842496315786388	0.0157503684213593
2235	A	A->C	T	sub_3p1	True	True	joint_control_wt	negative_binomial_sub_3p1_type_context_shared_spline_joint_control_wt	0	3524	0	11976	2.094885492275597e-06	2.040255057101382e-06	1.1908588038632886e-06	3.0923324989052702e-06	1.367821372053599e-07	1.3183247647576858e-07	5.9504377740557206e-08	2.235945241171283e-07	2.2316676294809436e-06	2.1788238596906017e-06	1.2951553898336792e-06	3.201230448603712e-06	0.9387085534609112	0.0612914465390948
2235	A	A->G	T	sub_3p1	True	True	joint_control_wt	negative_binomial_sub_3p1_type_context_shared_spline_joint_control_wt	0	3524	0	11976	6.3138768282986215e-06	6.2153676601740515e-06	3.895133027337565e-06	9.017762155965887e-06	1.263851028740076e-06	1.2569659068596772e-06	9.676924600637183e-07	1.5711244349570005e-06	7.577727857038684e-06	7.46259641821944e-06	5.220503261008363e-06	1.0344874389367131e-05	0.8332150411595851	0.1667849588404167
2235	A	A->T	T	sub_3p1	True	True	joint_control_wt	negative_binomial_sub_3p1_type_context_shared_spline_joint_control_wt	0	3524	0	11976	1.955078362990763e-06	1.9032323568212496e-06	1.108080304201564e-06	2.891015076639547e-06	2.9328299149026592e-08	2.4357011467549926e-08	8.13603215941959e-10	7.025369979790834e-08	1.9844066621397933e-06	1.9318493962437125e-06	1.1394532073193416e-06	2.9266637219718897e-06	0.9852206204965038	0.0147793795034943
2235	A	deletion	.	indel_no_context	False	False	wt_only_no_control	negative_binomial_deletion_spline_wt_only	0	3524	0	11976	6.105799966633133e-06	5.92338548068897e-06	2.8378017850368927e-06	9.498099313888418e-06	0.0	0.0	0.0	0.0	6.105799966633133e-06	5.92338548068897e-06	2.8378017850368927e-06	9.498099313888418e-06	1.0	0.0
2235	A	insertion	.	indel_no_context	False	True	joint_control_wt	negative_binomial_insertion_spline_joint_control_wt	0	3524	0	11976	1.7840087274326803e-06	1.6823694037627685e-06	5.637131099079068e-07	3.2141185495644087e-06	2.8530080378547442e-08	2.670127668406444e-08	7.809760460705835e-09	5.502982259751675e-08	1.8125388078112245e-06	1.7128613176678695e-06	5.797002123398802e-07	3.2315763814914992e-06	0.98425960301893	0.0157403969810718
2236	T	T->A	A	sub_3p1	True	True	joint_control_wt	negative_binomial_sub_3p1_type_context_shared_spline_joint_control_wt	0	3524	0	11976	5.030904008435569e-06	4.936148634409695e-06	3.1062495711153256e-06	7.383938230959736e-06	6.83630117635209e-08	6.0150047051464e-08	6.425788312163918e-09	1.5116493151685408e-07	5.0992670201990526e-06	5.002926331800384e-06	3.1503200781127904e-06	7.429011955810263e-06	0.9865935610956073	0.0134064389044
2236	T	T->C	A	sub_3p1	True	True	joint_control_wt	negative_binomial_sub_3p1_type_context_shared_spline_joint_control_wt	0	3524	0	11976	5.007091227320818e-06	4.91602939352706e-06	3.036409000203024e-06	7.245136704598162e-06	1.110795902345684e-06	1.103317769149428e-06	7.867477937649421e-07	1.4430154984910516e-06	6.117887129666508e-06	6.036085850846442e-06	4.051464600869429e-06	8.248765022425674e-06	0.8184347179340263	0.1815652820659727
2236	T	T->G	A	sub_3p1	True	True	joint_control_wt	negative_binomial_sub_3p1_type_context_shared_spline_joint_control_wt	0	3524	0	11976	1.285891939088154e-06	1.2556160910451146e-06	7.430568824186677e-07	1.8725478119238264e-06	6.864380968495654e-08	5.976043680595851e-08	7.931187979240298e-09	1.5327067816923633e-07	1.3545357487731109e-06	1.3261829825035844e-06	8.10265629131673e-07	1.9443289881541027e-06	0.9493229988598444	0.0506770011401556
2236	T	deletion	.	indel_no_context	False	False	wt_only_no_control	negative_binomial_deletion_spline_wt_only	0	3524	0	11976	6.147516550579208e-06	5.965025919619211e-06	2.9436480768440827e-06	9.634454835612715e-06	0.0	0.0	0.0	0.0	6.147516550579208e-06	5.965025919619211e-06	2.9436480768440827e-06	9.634454835612715e-06	1.0	0.0
2236	T	insertion	.	indel_no_context	False	True	joint_control_wt	negative_binomial_insertion_spline_joint_control_wt	0	3524	0	11976	1.7851841213910035e-06	1.6847231435052343e-06	5.627396114410584e-07	3.2132917256769684e-06	2.8530080378547442e-08	2.670127668406444e-08	7.809760460705835e-09	5.502982259751675e-08	1.8137142017695452e-06	1.7153808512071275e-06	5.796534228596825e-07	3.233957305228161e-06	0.9842698037261292	0.0157301962738738
2237	A	A->C	T	sub_3p1	True	True	joint_control_wt	negative_binomial_sub_3p1_type_context_shared_spline_joint_control_wt	0	3524	0	11976	2.1024466876225705e-06	2.0478561669698484e-06	1.195852080701953e-06	3.100585446775612e-06	1.367821372053599e-07	1.3183247647576858e-07	5.9504377740557206e-08	2.235945241171283e-07	2.2392288248279265e-06	2.185580735952879e-06	1.3168693762930496e-06	3.2304734920895236e-06	0.9389155160523324	0.0610844839476693
2237	A	A->G	T	sub_3p1	True	True	joint_control_wt	negative_binomial_sub_3p1_type_context_shared_spline_joint_control_wt	0	3524	0	11976	6.336675129060666e-06	6.236078778163598e-06	3.9174765231963565e-06	9.059220466629693e-06	1.263851028740076e-06	1.2569659068596772e-06	9.676924600637183e-07	1.5711244349570005e-06	7.600526157800745e-06	7.4875503871762996e-06	5.198150894916858e-06	1.0339494470837086e-05	0.8337153241104321	0.1662846758895674
2237	A	A->T	T	sub_3p1	True	True	joint_control_wt	negative_binomial_sub_3p1_type_context_shared_spline_joint_control_wt	0	3524	0	11976	1.962135425852981e-06	1.909747404927238e-06	1.1175219599047676e-06	2.9051916414323923e-06	2.9328299149026592e-08	2.4357011467549926e-08	8.13603215941959e-10	7.025369979790834e-08	1.991463725002008e-06	1.9386517838972403e-06	1.144001943151036e-06	2.9359779001246847e-06	0.9852729935369536	0.0147270064630461
2237	A	deletion	.	indel_no_context	False	False	wt_only_no_control	negative_binomial_deletion_spline_wt_only	0	3524	0	11976	6.1895731275943355e-06	6.007652521633926e-06	2.940832085839141e-06	9.651884222637012e-06	0.0	0.0	0.0	0.0	6.1895731275943355e-06	6.007652521633926e-06	2.940832085839141e-06	9.651884222637012e-06	1.0	0.0
2237	A	insertion	.	indel_no_context	False	True	joint_control_wt	negative_binomial_insertion_spline_joint_control_wt	0	3524	0	11976	1.7863873742840414e-06	1.6870257197173322e-06	5.637210589754507e-07	3.2148218802776755e-06	2.8530080378547442e-08	2.670127668406444e-08	7.809760460705835e-09	5.502982259751675e-08	1.8149174546625807e-06	1.7168257043605382e-06	5.827617310961757e-07	3.2397933455838316e-06	0.9842802325222866	0.0157197674777179
2238	T	T->A	T	sub_3p1	True	True	joint_control_wt	negative_binomial_sub_3p1_type_context_shared_spline_joint_control_wt	0	3524	0	11976	7.302377552825646e-06	7.170609716835196e-06	4.4591807745221886e-06	1.057116711239233e-05	6.83630117635209e-08	6.0150047051464e-08	6.425788312163918e-09	1.5116493151685408e-07	7.370740564589175e-06	7.234822570763981e-06	4.489370731963219e-06	1.0605427696193658e-05	0.9907250823489892	0.0092749176510096
2238	T	T->C	T	sub_3p1	True	True	joint_control_wt	negative_binomial_sub_3p1_type_context_shared_spline_joint_control_wt	0	3524	0	11976	7.208024961276252e-06	7.095737386399461e-06	4.30864750961585e-06	1.021850835539334e-05	1.110795902345684e-06	1.103317769149428e-06	7.867477937649421e-07	1.4430154984910516e-06	8.318820863621917e-06	8.207325043307623e-06	5.514190895141139e-06	1.1399289774385414e-05	0.8664719531101867	0.1335280468898156
2238	T	T->G	T	sub_3p1	True	True	joint_control_wt	negative_binomial_sub_3p1_type_context_shared_spline_joint_control_wt	0	3524	0	11976	1.2905803956879374e-06	1.2607173904360448e-06	7.616492875886767e-07	1.8942678628910373e-06	6.864380968495654e-08	5.976043680595851e-08	7.931187979240298e-09	1.5327067816923633e-07	1.3592242053728955e-06	1.3305627306314105e-06	8.094979794609242e-07	1.9469600020499e-06	0.9494978021921512	0.0505021978078476
2238	T	deletion	.	indel_no_context	False	False	wt_only_no_control	negative_binomial_deletion_spline_wt_only	0	3524	0	11976	6.231971163689813e-06	6.048487955173065e-06	2.9534307094515963e-06	9.69851116654878e-06	0.0	0.0	0.0	0.0	6.231971163689813e-06	6.048487955173065e-06	2.9534307094515963e-06	9.69851116654878e-06	1.0	0.0
2238	T	insertion	.	indel_no_context	False	True	joint_control_wt	negative_binomial_insertion_spline_joint_control_wt	0	3524	0	11976	1.7876184562483544e-06	1.6880308514517612e-06	5.595332716575066e-07	3.214769248103939e-06	2.8530080378547442e-08	2.670127668406444e-08	7.809760460705835e-09	5.502982259751675e-08	1.816148536626906e-06	1.7174012199293956e-06	5.791792414210551e-07	3.2366634675576344e-06	0.9842908882158174	0.0157091117841802
2239	T	T->A	C	sub_3p1	True	True	joint_control_wt	negative_binomial_sub_3p1_type_context_shared_spline_joint_control_wt	0	3524	0	11976	4.458282931219135e-06	4.339578760985224e-06	2.387739319708543e-06	6.628802287435847e-06	6.83630117635209e-08	6.0150047051464e-08	6.425788312163918e-09	1.5116493151685408e-07	4.526645942982642e-06	4.405556258620431e-06	2.477132575512894e-06	6.729543067052307e-06	0.9848976454919154	0.0151023545080877
2239	T	T->C	C	sub_3p1	True	True	joint_control_wt	negative_binomial_sub_3p1_type_context_shared_spline_joint_control_wt	0	3524	0	11976	6.842869025995126e-06	6.702236546200309e-06	4.0207504088321355e-06	9.943232274082197e-06	1.110795902345684e-06	1.103317769149428e-06	7.867477937649421e-07	1.4430154984910516e-06	7.953664928340793e-06	7.812592432202497e-06	5.078953549911991e-06	1.0990709331198731e-05	0.860341627117376	0.1396583728826261
2239	T	T->G	C	sub_3p1	True	True	joint_control_wt	negative_binomial_sub_3p1_type_context_shared_spline_joint_control_wt	0	3524	0	11976	1.292967900293622e-06	1.26267472965254e-06	7.645638573502298e-07	1.8991875116447732e-06	6.864380968495654e-08	5.976043680595851e-08	7.931187979240298e-09	1.5327067816923633e-07	1.3616117099785713e-06	1.3326556537443011e-06	8.108617622341514e-07	1.950033360567706e-06	0.9495863547721476	0.0504136452278578
2239	T	deletion	.	indel_no_context	False	False	wt_only_no_control	negative_binomial_deletion_spline_wt_only	0	3524	0	11976	6.274712107813597e-06	6.089369276900852e-06	2.9805460771635356e-06	9.771307300442942e-06	0.0	0.0	0.0	0.0	6.274712107813597e-06	6.089369276900852e-06	2.9805460771635356e-06	9.771307300442942e-06	1.0	0.0
2239	T	insertion	.	indel_no_context	False	True	joint_control_wt	negative_binomial_insertion_spline_joint_control_wt	0	3524	0	11976	1.7888773378292205e-06	1.688666145443685e-06	5.6402717049775e-07	3.220532348865386e-06	2.8530080378547442e-08	2.670127668406444e-08	7.809760460705835e-09	5.502982259751675e-08	1.8174074182077655e-06	1.7193475628062557e-06	5.840216363004523e-07	3.2411136798749752e-06	0.9843017696017328	0.0156982303982682
2240	C	C->A	C	sub_3p1	True	False	wt_only_no_control	negative_binomial_sub_3p1_type_context_shared_spline_wt_only	0	3524	0	11976	7.911739351473022e-06	7.742731166762127e-06	4.778755716031935e-06	1.1536273813567403e-05	0.0	0.0	0.0	0.0	7.911739351473022e-06	7.742731166762127e-06	4.778755716031935e-06	1.1536273813567403e-05	1.0	0.0
2240	C	C->G	C	sub_3p1	True	True	joint_control_wt	negative_binomial_sub_3p1_type_context_shared_spline_joint_control_wt	0	3524	0	11976	1.0092534514472658e-06	9.794867705604408e-07	5.367725574874897e-07	1.525884525093678e-06	2.7119511811695064e-08	1.8733591248680356e-08	6.012687355004078e-11	8.231172260135145e-08	1.0363729632589632e-06	1.0091321072334591e-06	5.617183204212338e-07	1.5578144231205343e-06	0.9738322855061582	0.0261677144938395
2240	C	C->T	C	sub_3p1	True	True	joint_control_wt	negative_binomial_sub_3p1_type_context_shared_spline_joint_control_wt	0	3524	0	11976	1.2298233817407518e-05	1.2081804145902734e-05	7.232558117386552e-06	1.7338193657030654e-05	4.9439753651923e-06	4.924252723124512e-06	3.972164176515273e-06	5.936461778829401e-06	1.7242209182599873e-05	1.7024142159300463e-05	1.243552255469212e-05	2.2578595690109584e-05	0.7132632302024493	0.2867367697975475
2240	C	deletion	.	indel_no_context	False	False	wt_only_no_control	negative_binomial_deletion_spline_wt_only	0	3524	0	11976	6.31779739117709e-06	6.133715062886207e-06	3.015646552466972e-06	9.844402027777287e-06	0.0	0.0	0.0	0.0	6.31779739117709e-06	6.133715062886207e-06	3.015646552466972e-06	9.844402027777287e-06	1.0	0.0
2240	C	insertion	.	indel_no_context	False	True	joint_control_wt	negative_binomial_insertion_spline_joint_control_wt	0	3524	0	11976	1.7901639899737166e-06	1.691235042770342e-06	5.633879009114573e-07	3.2218203536913363e-06	2.8530080378547442e-08	2.670127668406444e-08	7.809760460705835e-09	5.502982259751675e-08	1.8186940703522564e-06	1.7205572377846245e-06	5.801490561076194e-07	3.2386343489437936e-06	0.9843128754617791	0.0156871245382251
2241	C	C->A	A	sub_3p1	True	False	wt_only_no_control	negative_binomial_sub_3p1_type_context_shared_spline_wt_only	0	3524	0	11976	8.788286137053107e-06	8.651770430495927e-06	5.4594412045584155e-06	1.230298686101013e-05	0.0	0.0	0.0	0.0	8.788286137053107e-06	8.651770430495927e-06	5.4594412045584155e-06	1.230298686101013e-05	1.0	0.0
2241	C	C->G	A	sub_3p1	True	True	joint_control_wt	negative_binomial_sub_3p1_type_context_shared_spline_joint_control_wt	0	3524	0	11976	1.1430056117829852e-06	1.1064674502190696e-06	6.087260016688481e-07	1.792507035977599e-06	2.7119511811695064e-08	1.8733591248680356e-08	6.012687355004078e-11	8.231172260135145e-08	1.1701251235946743e-06	1.134044571755874e-06	6.191714940734686e-07	1.8047323318521464e-06	0.9768234086553268	0.0231765913446783
2241	C	C->T	A	sub_3p1	True	True	joint_control_wt	negative_binomial_sub_3p1_type_context_shared_spline_joint_control_wt	0	3524	0	11976	1.6295451695093705e-05	1.6040169047089046e-05	9.902400985362308e-06	2.2344917874348584e-05	4.9439753651923e-06	4.924252723124512e-06	3.972164176515273e-06	5.936461778829401e-06	2.1239427060286068e-05	2.0996697226321583e-05	1.517799626300999e-05	2.7485135137217767e-05	0.7672265192860728	0.2327734807139242
2241	C	deletion	.	indel_no_context	False	False	wt_only_no_control	negative_binomial_deletion_spline_wt_only	0	3524	0	11976	6.361228426572105e-06	6.1743317806873935e-06	3.045627848654889e-06	9.91990014269752e-06	0.0	0.0	0.0	0.0	6.361228426572105e-06	6.1743317806873935e-06	3.045627848654889e-06	9.91990014269752e-06	1.0	0.0
2241	C	insertion	.	indel_no_context	False	True	joint_control_wt	negative_binomial_insertion_spline_joint_control_wt	0	3524	0	11976	1.7914783840239512e-06	1.692715609892199e-06	5.676480247334359e-07	3.228405954383247e-06	2.8530080378547442e-08	2.670127668406444e-08	7.809760460705835e-09	5.502982259751675e-08	1.820008464402498e-06	1.7215331203261757e-06	5.817203031453361e-07	3.2404468755665556e-06	0.9843242045646676	0.0156757954353326
2242	A	A->C	G	sub_3p1	True	True	joint_control_wt	negative_binomial_sub_3p1_type_context_shared_spline_joint_control_wt	0	3524	0	11976	2.9039047240549246e-06	2.84310384674761e-06	1.735105892425039e-06	4.217666048824783e-06	1.367821372053599e-07	1.3183247647576858e-07	5.9504377740557206e-08	2.235945241171283e-07	3.0406868612602784e-06	2.9800428738045003e-06	1.8735212518984627e-06	4.353243245291314e-06	0.9550160396494556	0.0449839603505464
2242	A	A->G	G	sub_3p1	True	True	joint_control_wt	negative_binomial_sub_3p1_type_context_shared_spline_joint_control_wt	0	3524	0	11976	1.0154735710656e-05	1.0001626047254944e-05	6.263205739370886e-06	1.4005747688512451e-05	1.263851028740076e-06	1.2569659068596772e-06	9.676924600637183e-07	1.5711244349570005e-06	1.141858673939608e-05	1.1260767403502115e-05	7.640896026291316e-06	1.54007077928016e-05	0.8893163350610127	0.110683664938987
2242	A	A->T	G	sub_3p1	True	True	joint_control_wt	negative_binomial_sub_3p1_type_context_shared_spline_joint_control_wt	0	3524	0	11976	2.155656782237739e-06	2.1084669816576192e-06	1.2397734450451008e-06	3.160050126193337e-06	2.9328299149026592e-08	2.4357011467549926e-08	8.13603215941959e-10	7.025369979790834e-08	2.1849850813867784e-06	2.1389391401032983e-06	1.2845713313150406e-06	3.2056611730614566e-06	0.9865773458139928	0.0134226541860012
2242	A	deletion	.	indel_no_context	False	False	wt_only_no_control	negative_binomial_deletion_spline_wt_only	0	3524	0	11976	6.405006607678233e-06	6.219751412797402e-06	2.98443644540271e-06	9.898054452498595e-06	0.0	0.0	0.0	0.0	6.405006607678233e-06	6.219751412797402e-06	2.98443644540271e-06	9.898054452498595e-06	1.0	0.0
2242	A	insertion	.	indel_no_context	False	True	joint_control_wt	negative_binomial_insertion_spline_joint_control_wt	0	3524	0	11976	1.792820491710468e-06	1.6942026461424314e-06	5.656483647929766e-07	3.2267835836907e-06	2.8530080378547442e-08	2.670127668406444e-08	7.809760460705835e-09	5.502982259751675e-08	1.8213505720890203e-06	1.7233064562056602e-06	5.804074410248078e-07	3.242480498225883e-06	0.984335755666286	0.0156642443337113
2243	G	G->A	TG	ga_3p2	True	True	joint_control_wt	negative_binomial_ga_3p2_aa_ga_shared_splines_joint_control_wt	0	3524	0	11976	4.793445283340923e-05	4.7274375485957995e-05	3.270709520001016e-05	6.492451261902808e-05	3.626702516723222e-06	3.6207398187019626e-06	3.0037383721351856e-06	4.324524099793731e-06	5.156115535013223e-05	5.091274226799655e-05	3.515655253136866e-05	6.734159898647966e-05	0.9296621169154292	0.0703378830845752
2243	G	G->C	T	sub_3p1	True	True	joint_control_wt	negative_binomial_sub_3p1_type_context_shared_spline_joint_control_wt	0	3524	0	11976	2.9854287224441663e-06	2.9104594591952596e-06	1.710420175744465e-06	4.583172268503246e-06	6.574086320554791e-08	5.7624486928565225e-08	4.027514469068127e-09	1.451593402557584e-07	3.0511695856496957e-06	2.9750569836553587e-06	1.748008558071026e-06	4.616988430234212e-06	0.9784538809266052	0.0215461190734009
2243	G	G->T	T	sub_3p1	True	False	wt_only_no_control	negative_binomial_sub_3p1_type_context_shared_spline_wt_only	0	3524	0	11976	4.559666342642883e-06	4.463189083916599e-06	2.5626766187723095e-06	6.607844179828188e-06	0.0	0.0	0.0	0.0	4.559666342642883e-06	4.463189083916599e-06	2.5626766187723095e-06	6.607844179828188e-06	1.0	0.0
2243	G	deletion	.	indel_no_context	False	False	wt_only_no_control	negative_binomial_deletion_spline_wt_only	0	3524	0	11976	6.449133308360701e-06	6.264601046015106e-06	3.0054204954315586e-06	9.954786526651485e-06	0.0	0.0	0.0	0.0	6.449133308360701e-06	6.264601046015106e-06	3.0054204954315586e-06	9.954786526651485e-06	1.0	0.0
2243	G	insertion	.	indel_no_context	False	True	joint_control_wt	negative_binomial_insertion_spline_joint_control_wt	0	3524	0	11976	1.7941902851456184e-06	1.6951072568683984e-06	5.688358735324992e-07	3.2330666894479167e-06	2.8530080378547442e-08	2.670127668406444e-08	7.809760460705835e-09	5.502982259751675e-08	1.8227203655241688e-06	1.723801849035471e-06	5.805555101816264e-07	3.2449452388492298e-06	0.984347527509879	0.0156524724901194
2244	T	T->A	G	sub_3p1	True	True	joint_control_wt	negative_binomial_sub_3p1_type_context_shared_spline_joint_control_wt	0	3524	0	11976	6.809183352155714e-06	6.689747695567778e-06	4.057400842793397e-06	9.673196823174607e-06	6.83630117635209e-08	6.0150047051464e-08	6.425788312163918e-09	1.5116493151685408e-07	6.877546363919265e-06	6.760857619497655e-06	4.131178551005859e-06	9.741233034899016e-06	0.9900599707881004	0.0099400292118951
2244	T	T->C	G	sub_3p1	True	True	joint_control_wt	negative_binomial_sub_3p1_type_context_shared_spline_joint_control_wt	0	3524	0	11976	5.678701210486116e-06	5.5810154856449e-06	3.4700815092664683e-06	8.219739344205755e-06	1.110795902345684e-06	1.103317769149428e-06	7.867477937649421e-07	1.4430154984910516e-06	6.789497112831777e-06	6.690848190356989e-06	4.527424233666309e-06	9.276146423641945e-06	0.8363949665364291	0.1636050334635743
2244	T	T->G	G	sub_3p1	True	True	joint_control_wt	negative_binomial_sub_3p1_type_context_shared_spline_joint_control_wt	0	3524	0	11976	1.5171481362283118e-06	1.4737783374413413e-06	8.033924116306912e-07	2.3318360738706996e-06	6.864380968495654e-08	5.976043680595851e-08	7.931187979240298e-09	1.5327067816923633e-07	1.58579194591327e-06	1.542346805450966e-06	8.465062200443054e-07	2.3695742431372655e-06	0.9567132309746814	0.0432867690253175
2244	T	deletion	.	indel_no_context	False	False	wt_only_no_control	negative_binomial_deletion_spline_wt_only	0	3524	0	11976	6.493609881957825e-06	6.308180400402152e-06	3.031080830501265e-06	1.0030325548694045e-05	0.0	0.0	0.0	0.0	6.493609881957825e-06	6.308180400402152e-06	3.031080830501265e-06	1.0030325548694045e-05	1.0	0.0
2244	T	insertion	.	indel_no_context	False	True	joint_control_wt	negative_binomial_insertion_spline_joint_control_wt	0	3524	0	11976	1.7955877368171483e-06	1.696352191490296e-06	5.724422699639351e-07	3.2379396782901525e-06	2.8530080378547442e-08	2.670127668406444e-08	7.809760460705835e-09	5.502982259751675e-08	1.824117817195701e-06	1.7252315511830438e-06	5.807161257552354e-07	3.24658924487635e-06	0.9843595188262492	0.0156404811737478
2245	G	G->A	TA	ga_3p2	True	True	joint_control_wt	negative_binomial_ga_3p2_aa_ga_shared_splines_joint_control_wt	0	3524	0	11976	0.0001286734620506	0.0001277968316855	9.549345911359796e-05	0.0001632373638935	3.626702516723222e-06	3.6207398187019626e-06	3.0037383721351856e-06	4.324524099793731e-06	0.0001323001645673	0.0001314715323132	9.802640472478552e-05	0.0001656496555761	0.9725873166629646	0.0274126833370364
2245	G	G->C	T	sub_3p1	True	True	joint_control_wt	negative_binomial_sub_3p1_type_context_shared_spline_joint_control_wt	0	3524	0	11976	2.997120327830935e-06	2.9231926603727515e-06	1.7175388904725403e-06	4.601111070114966e-06	6.574086320554791e-08	5.7624486928565225e-08	4.027514469068127e-09	1.451593402557584e-07	3.0628611910364727e-06	2.986462801318316e-06	1.758491785353698e-06	4.641126601457995e-06	0.9785361271356569	0.0214638728643465
2245	G	G->T	T	sub_3p1	True	False	wt_only_no_control	negative_binomial_sub_3p1_type_context_shared_spline_wt_only	0	3524	0	11976	4.5775307804465965e-06	4.47878332224405e-06	2.58066756451796e-06	6.643857347841774e-06	0.0	0.0	0.0	0.0	4.5775307804465965e-06	4.47878332224405e-06	2.58066756451796e-06	6.643857347841774e-06	1.0	0.0
2245	G	deletion	.	indel_no_context	False	False	wt_only_no_control	negative_binomial_deletion_spline_wt_only	0	3524	0	11976	6.5384376605595065e-06	6.35227543584631e-06	3.0638414007094088e-06	1.0100339311170102e-05	0.0	0.0	0.0	0.0	6.5384376605595065e-06	6.35227543584631e-06	3.0638414007094088e-06	1.0100339311170102e-05	1.0	0.0
2245	G	insertion	.	indel_no_context	False	True	joint_control_wt	negative_binomial_insertion_spline_joint_control_wt	0	3524	0	11976	1.7970128195818891e-06	1.6975526196884034e-06	5.76534357091159e-07	3.243402004153588e-06	2.8530080378547442e-08	2.670127668406444e-08	7.809760460705835e-09	5.502982259751675e-08	1.82554289996043e-06	1.7269811878724223e-06	5.879541769671988e-07	3.255775239254722e-06	0.984371728333988	0.0156282716660155
2246	T	T->A	A	sub_3p1	True	True	joint_control_wt	negative_binomial_sub_3p1_type_context_shared_spline_joint_control_wt	0	3524	0	11976	5.1272650582142385e-06	5.028406819723508e-06	3.0712345937289743e-06	7.404165044456422e-06	6.83630117635209e-08	6.0150047051464e-08	6.425788312163918e-09	1.5116493151685408e-07	5.195628069977778e-06	5.096186510834078e-06	3.0782735240343416e-06	7.415122954034381e-06	0.9868422044759966	0.0131577955239997
2246	T	T->C	A	sub_3p1	True	True	joint_control_wt	negative_binomial_sub_3p1_type_context_shared_spline_joint_control_wt	0	3524	0	11976	5.10295182141695e-06	5.002304309939132e-06	3.0255623748292897e-06	7.312153321365578e-06	1.110795902345684e-06	1.103317769149428e-06	7.867477937649421e-07	1.4430154984910516e-06	6.213747723762617e-06	6.127523727478278e-06	4.182666212930457e-06	8.444169076192731e-06	0.8212357579150243	0.1787642420849784
2246	T	T->G	A	sub_3p1	True	True	joint_control_wt	negative_binomial_sub_3p1_type_context_shared_spline_joint_control_wt	0	3524	0	11976	1.3105060151150835e-06	1.2808607474815769e-06	7.577420385724815e-07	1.9066050892030124e-06	6.864380968495654e-08	5.976043680595851e-08	7.931187979240298e-09	1.5327067816923633e-07	1.3791498248000446e-06	1.349972889823591e-06	8.176218770660624e-07	1.970084754575452e-06	0.9502274455968458	0.0497725544031511
2246	T	deletion	.	indel_no_context	False	False	wt_only_no_control	negative_binomial_deletion_spline_wt_only	0	3524	0	11976	6.5836179542753065e-06	6.394419938328554e-06	3.121022523071676e-06	1.020504268881934e-05	0.0	0.0	0.0	0.0	6.5836179542753065e-06	6.394419938328554e-06	3.121022523071676e-06	1.020504268881934e-05	1.0	0.0
2246	T	insertion	.	indel_no_context	False	True	joint_control_wt	negative_binomial_insertion_spline_joint_control_wt	0	3524	0	11976	1.7984655066595583e-06	1.6986663096886433e-06	5.568933552730093e-07	3.223592114551584e-06	2.8530080378547442e-08	2.670127668406444e-08	7.809760460705835e-09	5.502982259751675e-08	1.8269955870381131e-06	1.7281812483715732e-06	5.846670479945849e-07	3.2509509101959872e-06	0.984384154739636	0.0156158452603598
2247	A	A->C	G	sub_3p1	True	True	joint_control_wt	negative_binomial_sub_3p1_type_context_shared_spline_joint_control_wt	0	3524	0	11976	2.932556596702469e-06	2.8699518361171563e-06	1.7284698007355242e-06	4.236500045932768e-06	1.367821372053599e-07	1.3183247647576858e-07	5.9504377740557206e-08	2.235945241171283e-07	3.069338733907852e-06	3.00723129266176e-06	1.881664301729088e-06	4.386558640824339e-06	0.955435958991977	0.0445640410080155
2247	A	A->G	G	sub_3p1	True	True	joint_control_wt	negative_binomial_sub_3p1_type_context_shared_spline_joint_control_wt	0	3524	0	11976	1.0255007157574532e-05	1.0094431048998036e-05	6.338120741265335e-06	1.4156926283844562e-05	1.263851028740076e-06	1.2569659068596772e-06	9.676924600637183e-07	1.5711244349570005e-06	1.1518858186314534e-05	1.135050170093631e-05	7.696483177516185e-06	1.55161771322716e-05	0.8902798343119136	0.1097201656880929
2247	A	A->T	G	sub_3p1	True	True	joint_control_wt	negative_binomial_sub_3p1_type_context_shared_spline_joint_control_wt	0	3524	0	11976	2.1769078848703167e-06	2.130457369719236e-06	1.2437123590359782e-06	3.1815107960798936e-06	2.9328299149026592e-08	2.4357011467549926e-08	8.13603215941959e-10	7.025369979790834e-08	2.206236184019342e-06	2.1587041975386207e-06	1.2812083641311586e-06	3.2153340973266814e-06	0.986706636686742	0.0132933633132587
2247	A	deletion	.	indel_no_context	False	False	wt_only_no_control	negative_binomial_deletion_spline_wt_only	0	3524	0	11976	6.629152050493218e-06	6.437788181768395e-06	3.1131302598081974e-06	1.023276080462357e-05	0.0	0.0	0.0	0.0	6.629152050493218e-06	6.437788181768395e-06	3.1131302598081974e-06	1.023276080462357e-05	1.0	0.0
2247	A	insertion	.	indel_no_context	False	True	joint_control_wt	negative_binomial_insertion_spline_joint_control_wt	0	3524	0	11976	1.7999457716266829e-06	1.6999390651678751e-06	5.499956801495563e-07	3.2182201385387074e-06	2.8530080378547442e-08	2.670127668406444e-08	7.809760460705835e-09	5.502982259751675e-08	1.8284758520052264e-06	1.7293393996382683e-06	5.810170011042811e-07	3.2526861477512814e-06	0.984396796737974	0.015603203262028
2248	G	G->A	CA	ga_3p2	True	True	joint_control_wt	negative_binomial_ga_3p2_aa_ga_shared_splines_joint_control_wt	0	3524	0	11976	9.899428021452524e-05	9.825272443210084e-05	7.307729430656542e-05	0.0001264452035479	3.626702516723222e-06	3.6207398187019626e-06	3.0037383721351856e-06	4.324524099793731e-06	0.0001026209827312	0.0001018318463673	7.64401727914896e-05	0.0001298050351165	0.9646592497927892	0.0353407502072075
2248	G	G->C	C	sub_3p1	True	True	joint_control_wt	negative_binomial_sub_3p1_type_context_shared_spline_joint_control_wt	0	3524	0	11976	3.0976395464367013e-06	3.004757055564911e-06	1.684911915702842e-06	4.66453246632037e-06	6.574086320554791e-08	5.7624486928565225e-08	4.027514469068127e-09	1.451593402557584e-07	3.163380409642256e-06	3.072658912406166e-06	1.7523011217867827e-06	4.7283593111231245e-06	0.9792181607355313	0.0207818392644666
2248	G	G->T	C	sub_3p1	True	False	wt_only_no_control	negative_binomial_sub_3p1_type_context_shared_spline_wt_only	0	3524	0	11976	5.523221571954213e-06	5.414536385016709e-06	3.21201404857106e-06	7.9471643643458e-06	0.0	0.0	0.0	0.0	5.523221571954213e-06	5.414536385016709e-06	3.21201404857106e-06	7.9471643643458e-06	1.0	0.0
2248	G	deletion	.	indel_no_context	False	False	wt_only_no_control	negative_binomial_deletion_spline_wt_only	0	3524	0	11976	6.6750412131288845e-06	6.483370440131949e-06	3.149788446594786e-06	1.0310298286738094e-05	0.0	0.0	0.0	0.0	6.6750412131288845e-06	6.483370440131949e-06	3.149788446594786e-06	1.0310298286738094e-05	1.0	0.0
2248	G	insertion	.	indel_no_context	False	True	joint_control_wt	negative_binomial_insertion_spline_joint_control_wt	0	3524	0	11976	1.8014535884106092e-06	1.7014639163392478e-06	5.54751412755527e-07	3.2226565309742934e-06	2.8530080378547442e-08	2.670127668406444e-08	7.809760460705835e-09	5.502982259751675e-08	1.8299836687891496e-06	1.7307498263123717e-06	5.876490047848164e-07	3.260111033903313e-06	0.98440965301214	0.0155903469878641
2249	C	C->A	A	sub_3p1	True	False	wt_only_no_control	negative_binomial_sub_3p1_type_context_shared_spline_wt_only	1	3524	0	11976	8.92812865266324e-06	8.789225537090658e-06	5.567089715025451e-06	1.251341389981402e-05	0.0	0.0	0.0	0.0	8.92812865266324e-06	8.789225537090658e-06	5.567089715025451e-06	1.251341389981402e-05	1.0	0.0
2249	C	C->G	A	sub_3p1	True	True	joint_control_wt	negative_binomial_sub_3p1_type_context_shared_spline_joint_control_wt	0	3524	0	11976	1.1611794884996422e-06	1.1252561908444266e-06	6.163305094119127e-07	1.8157748716098405e-06	2.7119511811695064e-08	1.8733591248680356e-08	6.012687355004078e-11	8.231172260135145e-08	1.188299000311342e-06	1.1517031402420258e-06	6.28559731432587e-07	1.8313898437692563e-06	0.9771778720636858	0.0228221279363102
2249	C	C->T	A	sub_3p1	True	True	joint_control_wt	negative_binomial_sub_3p1_type_context_shared_spline_joint_control_wt	1	3524	0	11976	1.6554465322578176e-05	1.628922237005481e-05	1.0011148956956536e-05	2.2640164363123647e-05	4.9439753651923e-06	4.924252723124512e-06	3.972164176515273e-06	5.936461778829401e-06	2.1498440687770404e-05	2.1249105164510637e-05	1.53621088409644e-05	2.7850090189464677e-05	0.7700309786651338	0.2299690213348695
2249	C	deletion	.	indel_no_context	False	False	wt_only_no_control	negative_binomial_deletion_spline_wt_only	0	3524	0	11976	6.721286681864495e-06	6.528588611875188e-06	3.163401494685516e-06	1.0369047052407613e-05	0.0	0.0	0.0	0.0	6.721286681864495e-06	6.528588611875188e-06	3.163401494685516e-06	1.0369047052407613e-05	1.0	0.0
2249	C	insertion	.	indel_no_context	False	True	joint_control_wt	negative_binomial_insertion_spline_joint_control_wt	0	3524	0	11976	1.802988931283684e-06	1.7029412940442671e-06	5.52965287149086e-07	3.222985059869833e-06	2.8530080378547442e-08	2.670127668406444e-08	7.809760460705835e-09	5.502982259751675e-08	1.83151901166223e-06	1.732796729685521e-06	5.863690329774899e-07	3.26148621446864e-06	0.9844227222339051	0.0155772777660955
2250	A	A->C	T	sub_3p1	True	True	joint_control_wt	negative_binomial_sub_3p1_type_context_shared_spline_joint_control_wt	0	3524	0	11976	2.1562823076736757e-06	2.101492669383244e-06	1.2387250875521983e-06	3.1845517885348988e-06	1.367821372053599e-07	1.3183247647576858e-07	5.9504377740557206e-08	2.235945241171283e-07	2.293064444879016e-06	2.2368643336709156e-06	1.362938845924655e-06	3.3210644502510155e-06	0.9403496323398984	0.0596503676601102
2250	A	A->G	T	sub_3p1	True	True	joint_control_wt	negative_binomial_sub_3p1_type_context_shared_spline_joint_control_wt	0	3524	1	11976	6.498989715506538e-06	6.394806748088513e-06	3.999868060697228e-06	9.261040701835426e-06	1.263851028740076e-06	1.2569659068596772e-06	9.676924600637183e-07	1.5711244349570005e-06	7.762840744246638e-06	7.65269345145633e-06	5.240620196027674e-06	1.0510576696873374e-05	0.8371921993019383	0.1628078006980586
2250	A	A->T	T	sub_3p1	True	True	joint_control_wt	negative_binomial_sub_3p1_type_context_shared_spline_joint_control_wt	0	3524	0	11976	2.012379473422477e-06	1.956336639496125e-06	1.1753423254790055e-06	3.0141069881000935e-06	2.9328299149026592e-08	2.4357011467549926e-08	8.13603215941959e-10	7.025369979790834e-08	2.041707772571495e-06	1.9848869975319604e-06	1.1774037488295752e-06	3.017250427872453e-06	0.985635407993731	0.0143645920062733
2250	A	deletion	.	indel_no_context	False	False	wt_only_no_control	negative_binomial_deletion_spline_wt_only	0	3524	0	11976	6.767889671378767e-06	6.574292016541142e-06	3.1767422670937175e-06	1.0425015022029604e-05	0.0	0.0	0.0	0.0	6.767889671378767e-06	6.574292016541142e-06	3.1767422670937175e-06	1.0425015022029604e-05	1.0	0.0
2250	A	insertion	.	indel_no_context	False	True	joint_control_wt	negative_binomial_insertion_spline_joint_control_wt	0	3524	0	11976	1.8045517748575728e-06	1.7042820741573706e-06	5.737394021927196e-07	3.248220388083476e-06	2.8530080378547442e-08	2.670127668406444e-08	7.809760460705835e-09	5.502982259751675e-08	1.8330818552361272e-06	1.7346874698950378e-06	5.855171614523948e-07	3.262723244092469e-06	0.9844360030638788	0.0155639969361173
2251	T	T->A	G	sub_3p1	True	True	joint_control_wt	negative_binomial_sub_3p1_type_context_shared_spline_joint_control_wt	0	3524	0	11976	6.906159642450627e-06	6.785303399056658e-06	4.102422465277912e-06	9.792641504330194e-06	6.83630117635209e-08	6.0150047051464e-08	6.425788312163918e-09	1.5116493151685408e-07	6.974522654214129e-06	6.856736041577565e-06	4.201211806963415e-06	9.88654831527047e-06	0.9901981805561708	0.0098018194438317
2251	T	T->C	G	sub_3p1	True	True	joint_control_wt	negative_binomial_sub_3p1_type_context_shared_spline_joint_control_wt	0	3524	0	11976	5.759642808073988e-06	5.662474216001383e-06	3.506329968602372e-06	8.313765917087928e-06	1.110795902345684e-06	1.103317769149428e-06	7.867477937649421e-07	1.4430154984910516e-06	6.870438710419651e-06	6.767165736241244e-06	4.568164345651763e-06	9.38073751713356e-06	0.8383224202755729	0.1616775797244301
2251	T	T->G	G	sub_3p1	True	True	joint_control_wt	negative_binomial_sub_3p1_type_context_shared_spline_joint_control_wt	0	3524	0	11976	1.5387919373836816e-06	1.4951963154239385e-06	8.014840530562041e-07	2.3548300533918027e-06	6.864380968495654e-08	5.976043680595851e-08	7.931187979240298e-09	1.5327067816923633e-07	1.6074357470686423e-06	1.5634370305948712e-06	8.616397762131492e-07	2.408960360573523e-06	0.9572960786705528	0.0427039213294447
2251	T	deletion	.	indel_no_context	False	False	wt_only_no_control	negative_binomial_deletion_spline_wt_only	0	3524	0	11976	6.814851370567057e-06	6.621870408320088e-06	3.2507156215077813e-06	1.0534832880476516e-05	0.0	0.0	0.0	0.0	6.814851370567057e-06	6.621870408320088e-06	3.2507156215077813e-06	1.0534832880476516e-05	1.0	0.0
2251	T	insertion	.	indel_no_context	False	True	joint_control_wt	negative_binomial_insertion_spline_joint_control_wt	0	3524	0	11976	1.8061420940776352e-06	1.707437877371936e-06	5.736316343338525e-07	3.250236532448005e-06	2.8530080378547442e-08	2.670127668406444e-08	7.809760460705835e-09	5.502982259751675e-08	1.834672174456176e-06	1.7357746235531497e-06	5.863109808991213e-07	3.265986601350591e-06	0.984449494151729	0.0155505058482745
2252	G	G->A	AC	ga_3p2	True	True	joint_control_wt	negative_binomial_ga_3p2_aa_ga_shared_splines_joint_control_wt	0	3524	1	11976	9.778071618213168e-05	9.678323280033482e-05	7.134577311255956e-05	0.0001272763305293	3.626702516723222e-06	3.6207398187019626e-06	3.0037383721351856e-06	4.324524099793731e-06	0.0001014074186988	0.0001003671194329	7.522291778319094e-05	0.0001311677745223	0.9642363195586976	0.0357636804413026
2252	G	G->C	A	sub_3p1	True	True	joint_control_wt	negative_binomial_sub_3p1_type_context_shared_spline_joint_control_wt	0	3524	0	11976	4.1744521175026855e-06	4.086490958234375e-06	2.3486948999715717e-06	6.015700058894512e-06	6.574086320554791e-08	5.7624486928565225e-08	4.027514469068127e-09	1.451593402557584e-07	4.240192980708236e-06	4.1537407321706565e-06	2.3896159715618297e-06	6.0649759223703805e-06	0.9844957850964204	0.015504214903579
2252	G	G->T	A	sub_3p1	True	False	wt_only_no_control	negative_binomial_sub_3p1_type_context_shared_spline_wt_only	0	3524	2	11976	6.24750207777361e-06	6.151557040997501e-06	3.8617467278321535e-06	8.936440827140618e-06	0.0	0.0	0.0	0.0	6.24750207777361e-06	6.151557040997501e-06	3.8617467278321535e-06	8.936440827140618e-06	1.0	0.0
2252	G	deletion	.	indel_no_context	False	False	wt_only_no_control	negative_binomial_deletion_spline_wt_only	0	3524	0	11976	6.862172941751796e-06	6.669441360363125e-06	3.240467903837368e-06	1.0566349687670984e-05	0.0	0.0	0.0	0.0	6.862172941751796e-06	6.669441360363125e-06	3.240467903837368e-06	1.0566349687670984e-05	1.0	0.0
2252	G	insertion	.	indel_no_context	False	True	joint_control_wt	negative_binomial_insertion_spline_joint_control_wt	0	3524	0	11976	1.8077598642174528e-06	1.7081526292387303e-06	5.753565798669562e-07	3.2550904201942297e-06	2.8530080378547442e-08	2.670127668406444e-08	7.809760460705835e-09	5.502982259751675e-08	1.836289944596004e-06	1.7376019196280622e-06	5.940616300080744e-07	3.2741987762255832e-06	0.9844631941363552	0.0155368058636427
2253	A	A->C	C	sub_3p1	True	True	joint_control_wt	negative_binomial_sub_3p1_type_context_shared_spline_joint_control_wt	0	3524	0	11976	2.527180834270387e-06	2.4685770644729766e-06	1.3872517309838085e-06	3.7224006023724662e-06	1.367821372053599e-07	1.3183247647576858e-07	5.9504377740557206e-08	2.235945241171283e-07	2.663962971475729e-06	2.6043349636929014e-06	1.5199298218802706e-06	3.857673458887723e-06	0.9486546402221312	0.0513453597778756
2253	A	A->G	C	sub_3p1	True	True	joint_control_wt	negative_binomial_sub_3p1_type_context_shared_spline_joint_control_wt	0	3524	1	11976	8.288252349384952e-06	8.152106482623669e-06	5.057059325267967e-06	1.177658565354484e-05	1.263851028740076e-06	1.2569659068596772e-06	9.676924600637183e-07	1.5711244349570005e-06	9.552103378125006e-06	9.421701606292385e-06	6.218697837458856e-06	1.2981457462347705e-05	0.8676887195720303	0.1323112804279719
2253	A	A->T	C	sub_3p1	True	True	joint_control_wt	negative_binomial_sub_3p1_type_context_shared_spline_joint_control_wt	0	3524	0	11976	1.8180772609632428e-06	1.784613475765578e-06	1.1077911471576773e-06	2.6572112491475068e-06	2.9328299149026592e-08	2.4357011467549926e-08	8.13603215941959e-10	7.025369979790834e-08	1.8474055601122663e-06	1.8126476587819636e-06	1.131637991326156e-06	2.684098897870874e-06	0.9841246016671936	0.015875398332808
2253	A	deletion	.	indel_no_context	False	False	wt_only_no_control	negative_binomial_deletion_spline_wt_only	0	3524	0	11976	6.90985551988359e-06	6.714413864792052e-06	3.261067263608303e-06	1.0627695860627322e-05	0.0	0.0	0.0	0.0	6.90985551988359e-06	6.714413864792052e-06	3.261067263608303e-06	1.0627695860627322e-05	1.0	0.0
2253	A	insertion	.	indel_no_context	False	True	joint_control_wt	negative_binomial_insertion_spline_joint_control_wt	0	3524	0	11976	1.8094050608735996e-06	1.7111131530836278e-06	5.762016985945288e-07	3.2578007790548284e-06	2.8530080378547442e-08	2.670127668406444e-08	7.809760460705835e-09	5.502982259751675e-08	1.8379351412521504e-06	1.7392316988862078e-06	5.999604216845601e-07	3.2818261745689545e-06	0.9844771016461912	0.0155228983538072
2254	C	C->A	A	sub_3p1	True	False	wt_only_no_control	negative_binomial_sub_3p1_type_context_shared_spline_wt_only	0	3524	1	11976	9.022333261443216e-06	8.879452699788462e-06	5.674545482672229e-06	1.270036673799775e-05	0.0	0.0	0.0	0.0	9.022333261443216e-06	8.879452699788462e-06	5.674545482672229e-06	1.270036673799775e-05	1.0	0.0
2254	C	C->G	A	sub_3p1	True	True	joint_control_wt	negative_binomial_sub_3p1_type_context_shared_spline_joint_control_wt	0	3524	0	11976	1.1734229570463965e-06	1.1371142166914084e-06	6.230256118176719e-07	1.8349424994145251e-06	2.7119511811695064e-08	1.8733591248680356e-08	6.012687355004078e-11	8.231172260135145e-08	1.200542468858091e-06	1.1630008393663755e-06	6.388050455862614e-07	1.8546323406595604e-06	0.9774106185202348	0.0225893814797656
2254	C	C->T	A	sub_3p1	True	True	joint_control_wt	negative_binomial_sub_3p1_type_context_shared_spline_joint_control_wt	0	3524	0	11976	1.672895937532647e-05	1.645986563918624e-05	1.0477599939129312e-05	2.3217362114260616e-05	4.9439753651923e-06	4.924252723124512e-06	3.972164176515273e-06	5.936461778829401e-06	2.1672934740518625e-05	2.142118873611659e-05	1.5511749606357104e-05	2.8128480434178395e-05	0.7718825150177216	0.2281174849822849
2254	C	deletion	.	indel_no_context	False	False	wt_only_no_control	negative_binomial_deletion_spline_wt_only	0	3524	0	11976	6.95790021173298e-06	6.765206930263528e-06	3.3025639229265606e-06	1.0709764686233604e-05	0.0	0.0	0.0	0.0	6.95790021173298e-06	6.765206930263528e-06	3.3025639229265606e-06	1.0709764686233604e-05	1.0	0.0
2254	C	insertion	.	indel_no_context	False	True	joint_control_wt	negative_binomial_insertion_spline_joint_control_wt	0	3524	0	11976	1.8110776599603544e-06	1.7120868139023895e-06	5.815896862746151e-07	3.2661306362981824e-06	2.8530080378547442e-08	2.670127668406444e-08	7.809760460705835e-09	5.502982259751675e-08	1.8396077403388929e-06	1.7409711023743156e-06	5.964767645535909e-07	3.2819452177384394e-06	0.9844912152993645	0.0155087847006403
2255	A	A->C	A	sub_3p1	True	True	joint_control_wt	negative_binomial_sub_3p1_type_context_shared_spline_joint_control_wt	0	3524	0	11976	2.417072660853662e-06	2.3707536446658266e-06	1.4327152469489633e-06	3.488492713103221e-06	1.367821372053599e-07	1.3183247647576858e-07	5.9504377740557206e-08	2.235945241171283e-07	2.5538547980590208e-06	2.5087523300321132e-06	1.5436138923024468e-06	3.617359091289835e-06	0.9464409106933894	0.0535590893066109
2255	A	A->G	A	sub_3p1	True	True	joint_control_wt	negative_binomial_sub_3p1_type_context_shared_spline_joint_control_wt	0	3524	0	11976	6.060806306206682e-06	5.962969494214701e-06	3.724168152428188e-06	8.620342647474474e-06	1.263851028740076e-06	1.2569659068596772e-06	9.676924600637183e-07	1.5711244349570005e-06	7.3246573349467854e-06	7.2234301008042e-06	4.881868238750274e-06	9.775543771738407e-06	0.8274525386040759	0.1725474613959204
2255	A	A->T	A	sub_3p1	True	True	joint_control_wt	negative_binomial_sub_3p1_type_context_shared_spline_joint_control_wt	0	3524	0	11976	1.5782364870778304e-06	1.5447613445147554e-06	9.041871813167908e-07	2.3558480808807244e-06	2.9328299149026592e-08	2.4357011467549926e-08	8.13603215941959e-10	7.025369979790834e-08	1.6075647862268628e-06	1.5737822015071265e-06	9.175667399501892e-07	2.372296953964441e-06	0.9817560701750196	0.0182439298249767
2255	A	deletion	.	indel_no_context	False	False	wt_only_no_control	negative_binomial_deletion_spline_wt_only	0	3524	0	11976	7.006308095072518e-06	6.813109746210931e-06	3.2849974211715985e-06	1.0728567194740836e-05	0.0	0.0	0.0	0.0	7.006308095072518e-06	6.813109746210931e-06	3.2849974211715985e-06	1.0728567194740836e-05	1.0	0.0
2255	A	insertion	.	indel_no_context	False	True	joint_control_wt	negative_binomial_insertion_spline_joint_control_wt	0	3524	0	11976	1.8127776377047224e-06	1.7141675643933243e-06	5.773480520785755e-07	3.2654877300014955e-06	2.8530080378547442e-08	2.670127668406444e-08	7.809760460705835e-09	5.502982259751675e-08	1.8413077180832696e-06	1.7429914850836178e-06	5.974958645007598e-07	3.288190677681158e-06	0.984505533703923	0.0154944662960768
2256	A	A->C	A	sub_3p1	True	True	joint_control_wt	negative_binomial_sub_3p1_type_context_shared_spline_joint_control_wt	0	3524	0	11976	2.422340642505647e-06	2.3757219027808373e-06	1.4365431466132215e-06	3.4940244328309436e-06	1.367821372053599e-07	1.3183247647576858e-07	5.9504377740557206e-08	2.235945241171283e-07	2.559122779711013e-06	2.5135903679428623e-06	1.5489733454116786e-06	3.62651670924786e-06	0.9465511626523788	0.0534488373476187
2256	A	A->G	A	sub_3p1	True	True	joint_control_wt	negative_binomial_sub_3p1_type_context_shared_spline_joint_control_wt	0	3524	0	11976	6.0740069476934435e-06	5.9738736974169065e-06	3.736241396771613e-06	8.643467358583329e-06	1.263851028740076e-06	1.2569659068596772e-06	9.676924600637183e-07	1.5711244349570005e-06	7.337857976433515e-06	7.235411038853581e-06	4.885436553121977e-06	9.78981277530902e-06	0.8277629476069047	0.1722370523930959
2256	A	A->T	A	sub_3p1	True	True	joint_control_wt	negative_binomial_sub_3p1_type_context_shared_spline_joint_control_wt	0	3524	0	11976	1.5816789170801292e-06	1.5484915313635363e-06	8.885708082133988e-07	2.3437488183283413e-06	2.9328299149026592e-08	2.4357011467549926e-08	8.13603215941959e-10	7.025369979790834e-08	1.6110072162291654e-06	1.5775882832895623e-06	9.155357214905534e-07	2.373164920288421e-06	0.9817950541415426	0.0182049458584514
2256	A	deletion	.	indel_no_context	False	False	wt_only_no_control	negative_binomial_deletion_spline_wt_only	0	3524	0	11976	7.055080217849843e-06	6.862985483759473e-06	3.3199765346026218e-06	1.07974215904945e-05	0.0	0.0	0.0	0.0	7.055080217849843e-06	6.862985483759473e-06	3.3199765346026218e-06	1.07974215904945e-05	1.0	0.0
2256	A	insertion	.	indel_no_context	False	True	joint_control_wt	negative_binomial_insertion_spline_joint_control_wt	0	3524	0	11976	1.814504970641502e-06	1.716040451071632e-06	5.825738357724331e-07	3.2744725315862143e-06	2.8530080378547442e-08	2.670127668406444e-08	7.809760460705835e-09	5.502982259751675e-08	1.843035051020051e-06	1.7434747164976675e-06	6.160789744788366e-07	3.3089754040115515e-06	0.9845200554581104	0.0154799445418887
2257	A	A->C	A	sub_3p1	True	True	joint_control_wt	negative_binomial_sub_3p1_type_context_shared_spline_joint_control_wt	0	3524	0	11976	2.4276677175195744e-06	2.3807151897399153e-06	1.4384652577882583e-06	3.500420326824506e-06	1.367821372053599e-07	1.3183247647576858e-07	5.9504377740557206e-08	2.235945241171283e-07	2.5644498547249435e-06	2.519005924926608e-06	1.5521373250326105e-06	3.6342027474584377e-06	0.946662190741086	0.0533378092589105
2257	A	A->G	A	sub_3p1	True	True	joint_control_wt	negative_binomial_sub_3p1_type_context_shared_spline_joint_control_wt	0	3524	0	11976	6.0873557409900395e-06	5.987995901076911e-06	3.743675040865112e-06	8.664374526336258e-06	1.263851028740076e-06	1.2569659068596772e-06	9.676924600637183e-07	1.5711244349570005e-06	7.351206769730141e-06	7.249508838838755e-06	4.875392848464258e-06	9.787476185402453e-06	0.8280757067065199	0.1719242932934767
2257	A	A->T	A	sub_3p1	True	True	joint_control_wt	negative_binomial_sub_3p1_type_context_shared_spline_joint_control_wt	0	3524	0	11976	1.5851599433403511e-06	1.5520442501145385e-06	8.988577617753681e-07	2.3565701934653847e-06	2.9328299149026592e-08	2.4357011467549926e-08	8.13603215941959e-10	7.025369979790834e-08	1.6144882424893651e-06	1.580427956990932e-06	9.178310333882802e-07	2.377071159234762e-06	0.98183430614286	0.0181656938571479
2257	A	deletion	.	indel_no_context	False	False	wt_only_no_control	negative_binomial_deletion_spline_wt_only	0	3524	0	11976	7.104217597351262e-06	6.912471056880837e-06	3.385521367210225e-06	1.090565364475456e-05	0.0	0.0	0.0	0.0	7.104217597351262e-06	6.912471056880837e-06	3.385521367210225e-06	1.090565364475456e-05	1.0	0.0
2257	A	insertion	.	indel_no_context	False	True	joint_control_wt	negative_binomial_insertion_spline_joint_control_wt	0	3524	0	11976	1.8162596356085236e-06	1.7175819119934106e-06	5.850600676404013e-07	3.2803185257505008e-06	2.8530080378547442e-08	2.670127668406444e-08	7.809760460705835e-09	5.502982259751675e-08	1.84478971598707e-06	1.7450256224130169e-06	6.173877358691148e-07	3.3120647400683018e-06	0.9845347791505432	0.0154652208494571
2258	A	A->C	A	sub_3p1	True	True	joint_control_wt	negative_binomial_sub_3p1_type_context_shared_spline_joint_control_wt	0	3524	0	11976	2.4330543027011566e-06	2.385424060751472e-06	1.4440300883214974e-06	3.510004320082147e-06	1.367821372053599e-07	1.3183247647576858e-07	5.9504377740557206e-08	2.235945241171283e-07	2.569836439906512e-06	2.523559485832597e-06	1.5583260402043403e-06	3.643045209353078e-06	0.94677399110648	0.0532260088935215
2258	A	A->G	A	sub_3p1	True	True	joint_control_wt	negative_binomial_sub_3p1_type_context_shared_spline_joint_control_wt	0	3524	0	11976	6.100853730973477e-06	6.00232547813104e-06	3.7549929558910007e-06	8.683206616245997e-06	1.263851028740076e-06	1.2569659068596772e-06	9.676924600637183e-07	1.5711244349570005e-06	7.364704759713552e-06	7.263202074830338e-06	4.886718101685719e-06	9.801032748683958e-06	0.8283908085964832	0.171609191403517
2258	A	A->T	A	sub_3p1	True	True	joint_control_wt	negative_binomial_sub_3p1_type_context_shared_spline_joint_control_wt	0	3524	0	11976	1.5886798381071205e-06	1.5553301115444345e-06	9.015750737470494e-07	2.361036109477918e-06	2.9328299149026592e-08	2.4357011467549926e-08	8.13603215941959e-10	7.025369979790834e-08	1.618008137256164e-06	1.5839531234086058e-06	8.969849801118244e-07	2.359151871884415e-06	0.9818738246899184	0.0181261753100709
2258	A	deletion	.	indel_no_context	False	False	wt_only_no_control	negative_binomial_deletion_spline_wt_only	0	3524	0	11976	7.1537212193563576e-06	6.960527511527448e-06	3.383173629048395e-06	1.093997356334296e-05	0.0	0.0	0.0	0.0	7.1537212193563576e-06	6.960527511527448e-06	3.383173629048395e-06	1.093997356334296e-05	1.0	0.0
2258	A	insertion	.	indel_no_context	False	True	joint_control_wt	negative_binomial_insertion_spline_joint_control_wt	0	3524	0	11976	1.81804160974203e-06	1.719784731999638e-06	5.756649423212488e-07	3.2745015372863426e-06	2.8530080378547442e-08	2.670127668406444e-08	7.809760460705835e-09	5.502982259751675e-08	1.8465716901205724e-06	1.7469817857297704e-06	6.296088837386222e-07	3.3261073777957343e-06	0.9845497033604584	0.0154502966395442
2259	A	A->C	T	sub_3p1	True	True	joint_control_wt	negative_binomial_sub_3p1_type_context_shared_spline_joint_control_wt	0	3524	0	11976	2.1985755156997397e-06	2.1420298946235063e-06	1.2634067393475292e-06	3.2492290857089624e-06	1.367821372053599e-07	1.3183247647576858e-07	5.9504377740557206e-08	2.235945241171283e-07	2.3353576529051104e-06	2.280453804337122e-06	1.3866257231549749e-06	3.3795969375884897e-06	0.9414298974569406	0.0585701025430547
2259	A	A->G	T	sub_3p1	True	True	joint_control_wt	negative_binomial_sub_3p1_type_context_shared_spline_joint_control_wt	0	3524	0	11976	6.626494876696269e-06	6.51801224509241e-06	4.1581511319980785e-06	9.517891126221922e-06	1.263851028740076e-06	1.2569659068596772e-06	9.676924600637183e-07	1.5711244349570005e-06	7.890345905436366e-06	7.780114083965963e-06	5.357046544758522e-06	1.0710232532236653e-05	0.8398231149955901	0.1601768850044072
2259	A	A->T	T	sub_3p1	True	True	joint_control_wt	negative_binomial_sub_3p1_type_context_shared_spline_joint_control_wt	0	3524	0	11976	2.051848820270812e-06	1.994486861450905e-06	1.1755707135029154e-06	3.045661697039103e-06	2.9328299149026592e-08	2.4357011467549926e-08	8.13603215941959e-10	7.025369979790834e-08	2.081177119419851e-06	2.023827554502271e-06	1.1868541515873354e-06	3.0623357588876768e-06	0.9859078312579111	0.0140921687420829
2259	A	deletion	.	indel_no_context	False	False	wt_only_no_control	negative_binomial_deletion_spline_wt_only	0	3524	0	11976	7.2035920372836245e-06	7.009773212353203e-06	3.40047838241288e-06	1.1004145350644162e-05	0.0	0.0	0.0	0.0	7.2035920372836245e-06	7.009773212353203e-06	3.40047838241288e-06	1.1004145350644162e-05	1.0	0.0
2259	A	insertion	.	indel_no_context	False	True	joint_control_wt	negative_binomial_insertion_spline_joint_control_wt	0	3524	0	11976	1.8198508704722183e-06	1.7208521140978849e-06	5.861820533313934e-07	3.285977191320826e-06	2.8530080378547442e-08	2.670127668406444e-08	7.809760460705835e-09	5.502982259751675e-08	1.8483809508507636e-06	1.7491403996317706e-06	6.295206986652903e-07	3.327396288711172e-06	0.984564826657939	0.0154351733420622
2260	T	T->A	C	sub_3p1	True	True	joint_control_wt	negative_binomial_sub_3p1_type_context_shared_spline_joint_control_wt	0	3524	0	11976	4.655704484040701e-06	4.536856532288171e-06	2.5360372391413495e-06	6.931280492025259e-06	6.83630117635209e-08	6.0150047051464e-08	6.425788312163918e-09	1.5116493151685408e-07	4.7240674958041965e-06	4.605103490451927e-06	2.5854942833881903e-06	6.988565003544495e-06	0.985528781749157	0.0144712182508482
2260	T	T->C	C	sub_3p1	True	True	joint_control_wt	negative_binomial_sub_3p1_type_context_shared_spline_joint_control_wt	0	3524	0	11976	7.145317403439176e-06	7.000602472422569e-06	4.239688080922894e-06	1.038840903359857e-05	1.110795902345684e-06	1.103317769149428e-06	7.867477937649421e-07	1.4430154984910516e-06	8.256113305784845e-06	8.115116870275528e-06	5.300677340523917e-06	1.144669135963794e-05	0.8654577691457599	0.134542230854242
2260	T	T->G	C	sub_3p1	True	True	joint_control_wt	negative_binomial_sub_3p1_type_context_shared_spline_joint_control_wt	0	3524	0	11976	1.3501363413411794e-06	1.3216571656763822e-06	8.083943575279852e-07	1.9872497170059936e-06	6.864380968495654e-08	5.976043680595851e-08	7.931187979240298e-09	1.5327067816923633e-07	1.418780151026131e-06	1.3901945935355764e-06	8.547901554634798e-07	2.0405088652807305e-06	0.9516177262310126	0.0483822737689909
2260	T	deletion	.	indel_no_context	False	False	wt_only_no_control	negative_binomial_deletion_spline_wt_only	0	3524	0	11976	7.253830971326774e-06	7.062777245376122e-06	3.4476565887547027e-06	1.109109750613294e-05	0.0	0.0	0.0	0.0	7.253830971326774e-06	7.062777245376122e-06	3.4476565887547027e-06	1.109109750613294e-05	1.0	0.0
2260	T	insertion	.	indel_no_context	False	True	joint_control_wt	negative_binomial_insertion_spline_joint_control_wt	0	3524	0	11976	1.8216873955188991e-06	1.7221011163790153e-06	5.689605346612819e-07	3.2725268926046356e-06	2.8530080378547442e-08	2.670127668406444e-08	7.809760460705835e-09	5.502982259751675e-08	1.8502174758974512e-06	1.7502469505637636e-06	6.294517691389362e-07	3.332004063508282e-06	0.9845801476041548	0.0154198523958427
2261	C	C->A	T	sub_3p1	True	False	wt_only_no_control	negative_binomial_sub_3p1_type_context_shared_spline_wt_only	0	3524	0	11976	1.0021279563087204e-05	9.838478469648296e-06	6.154702168408897e-06	1.4251984575236723e-05	0.0	0.0	0.0	0.0	1.0021279563087204e-05	9.838478469648296e-06	6.154702168408897e-06	1.4251984575236723e-05	1.0	0.0
2261	C	C->G	T	sub_3p1	True	True	joint_control_wt	negative_binomial_sub_3p1_type_context_shared_spline_joint_control_wt	0	3524	0	11976	1.054312226196114e-06	1.0250975804314469e-06	5.714368302879272e-07	1.6034685980280082e-06	2.7119511811695064e-08	1.8733591248680356e-08	6.012687355004078e-11	8.231172260135145e-08	1.0814317380078104e-06	1.0539234896030722e-06	5.878489424598629e-07	1.6263134759861103e-06	0.9749225856255564	0.0250774143744421
2261	C	C->T	T	sub_3p1	True	True	joint_control_wt	negative_binomial_sub_3p1_type_context_shared_spline_joint_control_wt	0	3524	0	11976	1.5098743538155631e-05	1.4864011885463908e-05	8.915837691132152e-06	2.115018591712195e-05	4.9439753651923e-06	4.924252723124512e-06	3.972164176515273e-06	5.936461778829401e-06	2.0042718903347753e-05	1.97884325623171e-05	1.428454345738209e-05	2.64155881478911e-05	0.7533281093731088	0.2466718906269001
2261	C	deletion	.	indel_no_context	False	False	wt_only_no_control	negative_binomial_deletion_spline_wt_only	0	3524	0	11976	7.30443890758245e-06	7.113407453539013e-06	3.4746598301040636e-06	1.1168261666716556e-05	0.0	0.0	0.0	0.0	7.30443890758245e-06	7.113407453539013e-06	3.4746598301040636e-06	1.1168261666716556e-05	1.0	0.0
2261	C	insertion	.	indel_no_context	False	True	joint_control_wt	negative_binomial_insertion_spline_joint_control_wt	0	3524	0	11976	1.8235511628873651e-06	1.723634122780059e-06	5.722924411381073e-07	3.2794781054322195e-06	2.8530080378547442e-08	2.670127668406444e-08	7.809760460705835e-09	5.502982259751675e-08	1.8520812432659064e-06	1.751982890920937e-06	6.294021653011687e-07	3.335538110041984e-06	0.9845956647516	0.0154043352484032
2262	T	T->A	T	sub_3p1	True	True	joint_control_wt	negative_binomial_sub_3p1_type_context_shared_spline_joint_control_wt	0	3524	0	11976	7.67472221901985e-06	7.531117870778994e-06	4.69802771983437e-06	1.1039632760781267e-05	6.83630117635209e-08	6.0150047051464e-08	6.425788312163918e-09	1.5116493151685408e-07	7.743085230783353e-06	7.598442361704122e-06	4.797403874618289e-06	1.114508353684698e-05	0.9911710888197744	0.0088289111802279
2262	T	T->C	T	sub_3p1	True	True	joint_control_wt	negative_binomial_sub_3p1_type_context_shared_spline_joint_control_wt	0	3524	0	11976	7.575411156106017e-06	7.453290467053624e-06	4.583085719931031e-06	1.0776485601918692e-05	1.110795902345684e-06	1.103317769149428e-06	7.867477937649421e-07	1.4430154984910516e-06	8.686207058451708e-06	8.567505999064474e-06	5.789371550368873e-06	1.1958372590460946e-05	0.8721195690051065	0.1278804309948927
2262	T	T->G	T	sub_3p1	True	True	joint_control_wt	negative_binomial_sub_3p1_type_context_shared_spline_joint_control_wt	0	3524	0	11976	1.356320285200551e-06	1.327562067963181e-06	8.064682966459699e-07	1.989199994439874e-06	6.864380968495654e-08	5.976043680595851e-08	7.931187979240298e-09	1.5327067816923633e-07	1.4249640948855e-06	1.396184032448719e-06	8.660962357772316e-07	2.05674983994227e-06	0.9518276917072322	0.0481723082927729
2262	T	deletion	.	indel_no_context	False	False	wt_only_no_control	negative_binomial_deletion_spline_wt_only	0	3524	0	11976	7.355416697169117e-06	7.1623278209328075e-06	3.51040643858205e-06	1.1252614954693882e-05	0.0	0.0	0.0	0.0	7.355416697169117e-06	7.1623278209328075e-06	3.51040643858205e-06	1.1252614954693882e-05	1.0	0.0
2262	T	insertion	.	indel_no_context	False	True	joint_control_wt	negative_binomial_insertion_spline_joint_control_wt	0	3524	0	11976	1.8254421508643437e-06	1.7256345698708896e-06	5.769539071433799e-07	3.2868393230023565e-06	2.8530080378547442e-08	2.670127668406444e-08	7.809760460705835e-09	5.502982259751675e-08	1.8539722312428985e-06	1.7544714976791755e-06	6.252947374215815e-07	3.3370232605803138e-06	0.9846113766442832	0.0153886233557128
2263	T	T->A	A	sub_3p1	True	True	joint_control_wt	negative_binomial_sub_3p1_type_context_shared_spline_joint_control_wt	0	3524	0	11976	5.318920022883092e-06	5.212390917553436e-06	3.1851146876280845e-06	7.657189305568721e-06	6.83630117635209e-08	6.0150047051464e-08	6.425788312163918e-09	1.5116493151685408e-07	5.387283034646639e-06	5.286023057540883e-06	3.220481915062171e-06	7.699101838747024e-06	0.9873102988419412	0.0126897011580541
2263	T	T->C	A	sub_3p1	True	True	joint_control_wt	negative_binomial_sub_3p1_type_context_shared_spline_joint_control_wt	0	3524	0	11976	5.293621385709495e-06	5.194155642320219e-06	3.2515577237777672e-06	7.679129145136192e-06	1.110795902345684e-06	1.103317769149428e-06	7.867477937649421e-07	1.4430154984910516e-06	6.404417288055187e-06	6.314754156262051e-06	4.331424676545665e-06	8.732191515236059e-06	0.8265578502485423	0.1734421497514564
2263	T	T->G	A	sub_3p1	True	True	joint_control_wt	negative_binomial_sub_3p1_type_context_shared_spline_joint_control_wt	0	3524	0	11976	1.3594632249425053e-06	1.3305070729698286e-06	8.089350990859369e-07	1.9925031752239074e-06	6.864380968495654e-08	5.976043680595851e-08	7.931187979240298e-09	1.5327067816923633e-07	1.4281070346274632e-06	1.3990075218084169e-06	8.669992926288435e-07	2.060057589664663e-06	0.9519337080341008	0.048066291965898
2263	T	deletion	.	indel_no_context	False	False	wt_only_no_control	negative_binomial_deletion_spline_wt_only	0	3524	0	11976	7.406765155337276e-06	7.213599143780314e-06	3.539627077608264e-06	1.1334749404012075e-05	0.0	0.0	0.0	0.0	7.406765155337276e-06	7.213599143780314e-06	3.539627077608264e-06	1.1334749404012075e-05	1.0	0.0
2263	T	insertion	.	indel_no_context	False	True	joint_control_wt	negative_binomial_insertion_spline_joint_control_wt	0	3524	0	11976	1.8273603380142032e-06	1.7272267637395535e-06	5.800374120859656e-07	3.2943522738097925e-06	2.8530080378547442e-08	2.670127668406444e-08	7.809760460705835e-09	5.502982259751675e-08	1.8558904183927472e-06	1.7564575456700368e-06	6.293612246841929e-07	3.343431734881471e-06	0.984627281818044	0.0153727181819577
2264	A	A->C	G	sub_3p1	True	True	joint_control_wt	negative_binomial_sub_3p1_type_context_shared_spline_joint_control_wt	0	3524	0	11976	3.043153926533412e-06	2.9804673791290218e-06	1.7712927256292752e-06	4.369824041118981e-06	1.367821372053599e-07	1.3183247647576858e-07	5.9504377740557206e-08	2.235945241171283e-07	3.179936063738801e-06	3.1142313923832304e-06	1.9588436994823044e-06	4.5543287261339235e-06	0.9569858844757502	0.0430141155242406
2264	A	A->G	G	sub_3p1	True	True	joint_control_wt	negative_binomial_sub_3p1_type_context_shared_spline_joint_control_wt	0	3524	0	11976	1.0642044744669528e-05	1.0478742633220578e-05	6.601942201313359e-06	1.4684414873787695e-05	1.263851028740076e-06	1.2569659068596772e-06	9.676924600637183e-07	1.5711244349570005e-06	1.1905895773409604e-05	1.1726985449364918e-05	7.857939838346299e-06	1.595200185522609e-05	0.8938466241605494	0.1061533758394506
2264	A	A->T	G	sub_3p1	True	True	joint_control_wt	negative_binomial_sub_3p1_type_context_shared_spline_joint_control_wt	0	3524	0	11976	2.25895068827712e-06	2.2080490078622095e-06	1.283501563169827e-06	3.28816040967408e-06	2.9328299149026592e-08	2.4357011467549926e-08	8.13603215941959e-10	7.025369979790834e-08	2.288278987426142e-06	2.2371702186864437e-06	1.32420188624366e-06	3.3178448447851706e-06	0.987183250246068	0.0128167497539341
2264	A	deletion	.	indel_no_context	False	False	wt_only_no_control	negative_binomial_deletion_spline_wt_only	0	3524	0	11976	7.45848506057121e-06	7.259561678305367e-06	3.604164054031656e-06	1.1443991929502062e-05	0.0	0.0	0.0	0.0	7.45848506057121e-06	7.259561678305367e-06	3.604164054031656e-06	1.1443991929502062e-05	1.0	0.0
2264	A	insertion	.	indel_no_context	False	True	joint_control_wt	negative_binomial_insertion_spline_joint_control_wt	0	3524	0	11976	1.829305703175202e-06	1.7294684333002527e-06	5.752459958590029e-07	3.2929173121708215e-06	2.8530080378547442e-08	2.670127668406444e-08	7.809760460705835e-09	5.502982259751675e-08	1.8578357835537555e-06	1.7593680713724302e-06	6.195171504830395e-07	3.3387744033826176e-06	0.9846433788006926	0.0153566211993041
2265	G	G->A	AG	ga_3p2	True	True	joint_control_wt	negative_binomial_ga_3p2_aa_ga_shared_splines_joint_control_wt	3	3524	0	11976	0.0002408930590899	0.0002393893585068	0.0001806997754304	0.0003035398491446	3.626702516723222e-06	3.6207398187019626e-06	3.0037383721351856e-06	4.324524099793731e-06	0.0002445197616067	0.0002429826027991	0.0001839947912743	0.0003068763856707	0.9851680596574608	0.0148319403425415
2265	G	G->C	A	sub_3p1	True	True	joint_control_wt	negative_binomial_sub_3p1_type_context_shared_spline_joint_control_wt	0	3524	0	11976	4.297629068763324e-06	4.215475260452037e-06	2.4146133184794503e-06	6.177375242749394e-06	6.574086320554791e-08	5.7624486928565225e-08	4.027514469068127e-09	1.451593402557584e-07	4.363369931968882e-06	4.278083210284497e-06	2.5249428655790462e-06	6.298114551814533e-06	0.9849334655941278	0.01506653440587
2265	G	G->T	A	sub_3p1	True	False	wt_only_no_control	negative_binomial_sub_3p1_type_context_shared_spline_wt_only	0	3524	0	11976	6.431835430479308e-06	6.330292978012928e-06	3.890485871636095e-06	9.094199493347438e-06	0.0	0.0	0.0	0.0	6.431835430479308e-06	6.330292978012928e-06	3.890485871636095e-06	9.094199493347438e-06	1.0	0.0
2265	G	deletion	.	indel_no_context	False	False	wt_only_no_control	negative_binomial_deletion_spline_wt_only	0	3524	0	11976	7.510577153682123e-06	7.311251627419522e-06	3.643901853938633e-06	1.153546383471458e-05	0.0	0.0	0.0	0.0	7.510577153682123e-06	7.311251627419522e-06	3.643901853938633e-06	1.153546383471458e-05	1.0	0.0
2265	G	insertion	.	indel_no_context	False	True	joint_control_wt	negative_binomial_insertion_spline_joint_control_wt	0	3524	0	11976	1.831278225456057e-06	1.731836566691752e-06	5.835893602409697e-07	3.302230341152023e-06	2.8530080378547442e-08	2.670127668406444e-08	7.809760460705835e-09	5.502982259751675e-08	1.8598083058346156e-06	1.7606707927347294e-06	6.087862016909031e-07	3.330058716572511e-06	0.9846596661123334	0.0153403338876606
2266	A	A->C	G	sub_3p1	True	True	joint_control_wt	negative_binomial_sub_3p1_type_context_shared_spline_joint_control_wt	0	3524	0	11976	3.057581313102587e-06	2.994558759273674e-06	1.8657427270982944e-06	4.474537178915969e-06	1.367821372053599e-07	1.3183247647576858e-07	5.9504377740557206e-08	2.235945241171283e-07	3.1943634503079524e-06	3.129559709999007e-06	1.9605127047758356e-06	4.571278891376479e-06	0.9571801583216278	0.0428198416783705
2266	A	A->G	G	sub_3p1	True	True	joint_control_wt	negative_binomial_sub_3p1_type_context_shared_spline_joint_control_wt	0	3524	0	11976	1.0692532379081038e-05	1.0525212300027786e-05	6.623672877390219e-06	1.4734967924223268e-05	1.263851028740076e-06	1.2569659068596772e-06	9.676924600637183e-07	1.5711244349570005e-06	1.1956383407821058e-05	1.1774381960477117e-05	7.9098242267554e-06	1.6036599735606833e-05	0.8942948728197112	0.1057051271802935
2266	A	A->T	G	sub_3p1	True	True	joint_control_wt	negative_binomial_sub_3p1_type_context_shared_spline_joint_control_wt	0	3524	0	11976	2.2696543729885727e-06	2.218400899148607e-06	1.2908011404013938e-06	3.3042846524604e-06	2.9328299149026592e-08	2.4357011467549926e-08	8.13603215941959e-10	7.025369979790834e-08	2.2989826721376032e-06	2.2465116193074157e-06	1.324833268862924e-06	3.3293427680473023e-06	0.9872429229221806	0.0127570770778176
2266	A	deletion	.	indel_no_context	False	False	wt_only_no_control	negative_binomial_deletion_spline_wt_only	0	3524	0	11976	7.563042136893461e-06	7.3610875058117324e-06	3.7557101277388138e-06	1.1702588173836027e-05	0.0	0.0	0.0	0.0	7.563042136893461e-06	7.3610875058117324e-06	3.7557101277388138e-06	1.1702588173836027e-05	1.0	0.0
2266	A	insertion	.	indel_no_context	False	True	joint_control_wt	negative_binomial_insertion_spline_joint_control_wt	0	3524	0	11976	1.833277884232538e-06	1.734117099769196e-06	5.84308076570241e-07	3.306938818620247e-06	2.8530080378547442e-08	2.670127668406444e-08	7.809760460705835e-09	5.502982259751675e-08	1.8618079646110729e-06	1.763744611446207e-06	6.150903194072835e-07	3.33805175903495e-06	0.9846761422655668	0.01532385773444
2267	G	G->A	OTHER	ga_3p2	True	True	joint_control_wt	negative_binomial_ga_3p2_aa_ga_shared_splines_joint_control_wt	0	3524	0	11976	3.601503299777601e-05	3.5725116297908994e-05	2.6028195924134896e-05	4.7274048269574144e-05	3.626702516723222e-06	3.6207398187019626e-06	3.0037383721351856e-06	4.324524099793731e-06	3.9641735514499216e-05	3.933379292633474e-05	2.9433685158071623e-05	5.0644951408238255e-05	0.9085130237197432	0.0914869762802572
2267	G	G->C	C	sub_3p1	True	True	joint_control_wt	negative_binomial_sub_3p1_type_context_shared_spline_joint_control_wt	0	3524	0	11976	3.230667174957865e-06	3.133237317320922e-06	1.7515980619245851e-06	4.844749700095971e-06	6.574086320554791e-08	5.7624486928565225e-08	4.027514469068127e-09	1.451593402557584e-07	3.296408038163432e-06	3.198846727530687e-06	1.8145197492457032e-06	4.910889587631228e-06	0.9800568186812838	0.0199431813187104
2267	G	G->T	C	sub_3p1	True	False	wt_only_no_control	negative_binomial_sub_3p1_type_context_shared_spline_wt_only	0	3524	0	11976	5.760883927566295e-06	5.6466692823229e-06	3.413600293431445e-06	8.326395403038451e-06	0.0	0.0	0.0	0.0	5.760883927566295e-06	5.6466692823229e-06	3.413600293431445e-06	8.326395403038451e-06	1.0	0.0
2267	G	deletion	.	indel_no_context	False	False	wt_only_no_control	negative_binomial_deletion_spline_wt_only	0	3524	0	11976	7.615880672917562e-06	7.414574850019301e-06	3.7846361464449233e-06	1.1765027550942705e-05	0.0	0.0	0.0	0.0	7.615880672917562e-06	7.414574850019301e-06	3.7846361464449233e-06	1.1765027550942705e-05	1.0	0.0
2267	G	insertion	.	indel_no_context	False	True	joint_control_wt	negative_binomial_insertion_spline_joint_control_wt	0	3524	0	11976	1.8353046591442612e-06	1.7354662350832586e-06	5.839776475676011e-07	3.3136485587159416e-06	2.8530080378547442e-08	2.670127668406444e-08	7.809760460705835e-09	5.502982259751675e-08	1.8638347395228092e-06	1.7661148938269905e-06	6.193415364435957e-07	3.3461323031965748e-06	0.9846928057656804	0.0153071942343192
2268	C	C->A	C	sub_3p1	True	False	wt_only_no_control	negative_binomial_sub_3p1_type_context_shared_spline_wt_only	0	3524	0	11976	8.40220537054995e-06	8.236932098182869e-06	5.0202631876933325e-06	1.2164692025798235e-05	0.0	0.0	0.0	0.0	8.40220537054995e-06	8.236932098182869e-06	5.0202631876933325e-06	1.2164692025798235e-05	1.0	0.0
2268	C	C->G	C	sub_3p1	True	True	joint_control_wt	negative_binomial_sub_3p1_type_context_shared_spline_joint_control_wt	0	3524	0	11976	1.071834118844348e-06	1.0421392701288283e-06	5.864175175835422e-07	1.6339121552245487e-06	2.7119511811695064e-08	1.8733591248680356e-08	6.012687355004078e-11	8.231172260135145e-08	1.0989536306560468e-06	1.071265981607899e-06	5.922127931391659e-07	1.6463271745924287e-06	0.9753224239356584	0.024677576064338
2268	C	C->T	C	sub_3p1	True	True	joint_control_wt	negative_binomial_sub_3p1_type_context_shared_spline_joint_control_wt	0	3524	0	11976	1.306114065512297e-05	1.283211775426149e-05	7.733233232135276e-06	1.845373495476329e-05	4.9439753651923e-06	4.924252723124512e-06	3.972164176515273e-06	5.936461778829401e-06	1.8005116020315244e-05	1.7795273963856045e-05	1.2898755665216723e-05	2.3587627826728736e-05	0.725412746043182	0.2745872539568194
2268	C	deletion	.	indel_no_context	False	False	wt_only_no_control	negative_binomial_deletion_spline_wt_only	0	3524	0	11976	7.669093384024648e-06	7.463187046135048e-06	3.8143661774482417e-06	1.1835980718893276e-05	0.0	0.0	0.0	0.0	7.669093384024648e-06	7.463187046135048e-06	3.8143661774482417e-06	1.1835980718893276e-05	1.0	0.0
2268	C	insertion	.	indel_no_context	False	True	joint_control_wt	negative_binomial_insertion_spline_joint_control_wt	0	3524	0	11976	1.8373585300918333e-06	1.737313769130854e-06	5.918458576745547e-07	3.326825816900842e-06	2.8530080378547442e-08	2.670127668406444e-08	7.809760460705835e-09	5.502982259751675e-08	1.865888610470382e-06	1.7680412724775613e-06	6.153756925964162e-07	3.345633983496486e-06	0.9847096551110004	0.0152903448889991
2269	C	C->A	T	sub_3p1	True	False	wt_only_no_control	negative_binomial_sub_3p1_type_context_shared_spline_wt_only	0	3524	0	11976	1.0212645770263948e-05	1.0031655903369813e-05	6.24030965806103e-06	1.4452733235473968e-05	0.0	0.0	0.0	0.0	1.0212645770263948e-05	1.0031655903369813e-05	6.24030965806103e-06	1.4452733235473968e-05	1.0	0.0
2269	C	C->G	T	sub_3p1	True	True	joint_control_wt	negative_binomial_sub_3p1_type_context_shared_spline_joint_control_wt	0	3524	0	11976	1.0744465741955397e-06	1.0448977964480067e-06	5.892547992887478e-07	1.638568383798807e-06	2.7119511811695064e-08	1.8733591248680356e-08	6.012687355004078e-11	8.231172260135145e-08	1.1015660860072398e-06	1.0738754465046966e-06	5.951047464452142e-07	1.6519037850234758e-06	0.9753809488543732	0.0246190511456221
2269	C	C->T	T	sub_3p1	True	True	joint_control_wt	negative_binomial_sub_3p1_type_context_shared_spline_joint_control_wt	0	3524	0	11976	1.5387061043950304e-05	1.5142204179760203e-05	9.320587530203712e-06	2.1726588587645513e-05	4.9439753651923e-06	4.924252723124512e-06	3.972164176515273e-06	5.936461778829401e-06	2.0331036409142546e-05	2.0063222130218076e-05	1.4278446429663608e-05	2.6598609874805736e-05	0.7568262008045487	0.2431737991954543
2269	C	deletion	.	indel_no_context	False	False	wt_only_no_control	negative_binomial_deletion_spline_wt_only	0	3524	0	11976	7.722680851104174e-06	7.513179924211273e-06	3.8440571910221105e-06	1.1916968134958885e-05	0.0	0.0	0.0	0.0	7.722680851104174e-06	7.513179924211273e-06	3.8440571910221105e-06	1.1916968134958885e-05	1.0	0.0
2269	C	insertion	.	indel_no_context	False	True	joint_control_wt	negative_binomial_insertion_spline_joint_control_wt	0	3524	0	11976	1.8394394772338845e-06	1.7399064831530277e-06	5.83507125625644e-07	3.320261142399475e-06	2.8530080378547442e-08	2.670127668406444e-08	7.809760460705835e-09	5.502982259751675e-08	1.867969557612441e-06	1.7695884404993585e-06	6.17025866290473e-07	3.3529572649594832e-06	0.9847266887930324	0.0152733112069628
2270	T	T->A	T	sub_3p1	True	True	joint_control_wt	negative_binomial_sub_3p1_type_context_shared_spline_joint_control_wt	0	3524	0	11976	7.822650654817753e-06	7.684472880230856e-06	4.793826501172952e-06	1.1252256004506056e-05	6.83630117635209e-08	6.0150047051464e-08	6.425788312163918e-09	1.5116493151685408e-07	7.891013666581275e-06	7.750879013462538e-06	4.86348493123097e-06	1.13196613903564e-05	0.991336599497598	0.0086634005024019
2270	T	T->C	T	sub_3p1	True	True	joint_control_wt	negative_binomial_sub_3p1_type_context_shared_spline_joint_control_wt	0	3524	0	11976	7.721375253460925e-06	7.592826922091177e-06	4.673281536089676e-06	1.0960801530497283e-05	1.110795902345684e-06	1.103317769149428e-06	7.867477937649421e-07	1.4430154984910516e-06	8.832171155806617e-06	8.70109128022849e-06	5.870312643162747e-06	1.215038225010138e-05	0.8742329736652112	0.1257670263347878
2270	T	T->G	T	sub_3p1	True	True	joint_control_wt	negative_binomial_sub_3p1_type_context_shared_spline_joint_control_wt	0	3524	0	11976	1.3824385531078117e-06	1.353561771058869e-06	8.214536661100666e-07	2.02412783590064e-06	6.864380968495654e-08	5.976043680595851e-08	7.931187979240298e-09	1.5327067816923633e-07	1.4510823627927607e-06	1.42277403030752e-06	8.55232886889127e-07	2.067567640121208e-06	0.9526947529340536	0.0473052470659517
2270	T	deletion	.	indel_no_context	False	False	wt_only_no_control	negative_binomial_deletion_spline_wt_only	0	3524	1	11976	7.776643612718059e-06	7.565615609777594e-06	3.882960106762817e-06	1.2009026629490505e-05	0.0	0.0	0.0	0.0	7.776643612718059e-06	7.565615609777594e-06	3.882960106762817e-06	1.2009026629490505e-05	1.0	0.0
2270	T	insertion	.	indel_no_context	False	True	joint_control_wt	negative_binomial_insertion_spline_joint_control_wt	0	3524	0	11976	1.8415474809845356e-06	1.742356497280013e-06	5.94098444996268e-07	3.3359600969224947e-06	2.8530080378547442e-08	2.670127668406444e-08	7.809760460705835e-09	5.502982259751675e-08	1.870077561363086e-06	1.77027292632118e-06	6.284462786054866e-07	3.3658257716037596e-06	0.9847439052967648	0.0152560947032336
2271	T	T->A	T	sub_3p1	True	True	joint_control_wt	negative_binomial_sub_3p1_type_context_shared_spline_joint_control_wt	0	3524	0	11976	7.842046418800858e-06	7.70574045573454e-06	4.8012260967884095e-06	1.1277522849137875e-05	6.83630117635209e-08	6.0150047051464e-08	6.425788312163918e-09	1.5116493151685408e-07	7.910409430564383e-06	7.770847796874284e-06	4.870803063221719e-06	1.1345270394520207e-05	0.991357841542388	0.0086421584576113
2271	T	T->C	T	sub_3p1	True	True	joint_control_wt	negative_binomial_sub_3p1_type_context_shared_spline_joint_control_wt	0	3524	0	11976	7.740513661622833e-06	7.611795393810979e-06	4.687625595199382e-06	1.0979596127042274e-05	1.110795902345684e-06	1.103317769149428e-06	7.867477937649421e-07	1.4430154984910516e-06	8.85130956396853e-06	8.719063655068805e-06	5.93637457741998e-06	1.2232252094770134e-05	0.8745049086445389	0.1254950913554596
2271	T	T->G	T	sub_3p1	True	True	joint_control_wt	negative_binomial_sub_3p1_type_context_shared_spline_joint_control_wt	0	3524	0	11976	1.3858630913469434e-06	1.3569870918334776e-06	8.260066521056619e-07	2.0320373039177434e-06	6.864380968495654e-08	5.976043680595851e-08	7.931187979240298e-09	1.5327067816923633e-07	1.4545069010319045e-06	1.4259912980637904e-06	8.572731496768651e-07	2.0722400514442844e-06	0.952806129942552	0.0471938700574448
2271	T	deletion	.	indel_no_context	False	False	wt_only_no_control	negative_binomial_deletion_spline_wt_only	0	3524	0	11976	7.830982164146914e-06	7.616468811838137e-06	3.923407381458052e-06	1.2093526013751114e-05	0.0	0.0	0.0	0.0	7.830982164146914e-06	7.616468811838137e-06	3.923407381458052e-06	1.2093526013751114e-05	1.0	0.0
2271	T	insertion	.	indel_no_context	False	True	joint_control_wt	negative_binomial_insertion_spline_joint_control_wt	0	3524	0	11976	1.8436825220109165e-06	1.7442262431553208e-06	6.030297802686936e-07	3.3491406644318898e-06	2.8530080378547442e-08	2.670127668406444e-08	7.809760460705835e-09	5.502982259751675e-08	1.8722126023894704e-06	1.7722244833999022e-06	6.310115785295972e-07	3.372319489476505e-06	0.9847613031008648	0.0152386968991315
2272	T	T->A	T	sub_3p1	True	True	joint_control_wt	negative_binomial_sub_3p1_type_context_shared_spline_joint_control_wt	0	3524	0	11976	7.861648230414753e-06	7.726702996914449e-06	4.85251537026945e-06	1.134740801292296e-05	6.83630117635209e-08	6.0150047051464e-08	6.425788312163918e-09	1.5116493151685408e-07	7.93001124217825e-06	7.791688872116885e-06	4.873227522429734e-06	1.1365674181642767e-05	0.9913792036762966	0.0086207963237064
2272	T	T->C	T	sub_3p1	True	True	joint_control_wt	negative_binomial_sub_3p1_type_context_shared_spline_joint_control_wt	0	3524	0	11976	7.759855428427315e-06	7.632707488826192e-06	4.69973413548229e-06	1.099931437668337e-05	1.110795902345684e-06	1.103317769149428e-06	7.867477937649421e-07	1.4430154984910516e-06	8.87065133077301e-06	8.738857021175496e-06	5.814357986142052e-06	1.2126187065372345e-05	0.8747785409519756	0.1252214590480231
2272	T	T->G	T	sub_3p1	True	True	joint_control_wt	negative_binomial_sub_3p1_type_context_shared_spline_joint_control_wt	0	3524	0	11976	1.3893240138547945e-06	1.3602898327416528e-06	8.260878946941228e-07	2.0341759424949113e-06	6.864380968495654e-08	5.976043680595851e-08	7.931187979240298e-09	1.5327067816923633e-07	1.457967823539754e-06	1.429411832063411e-06	8.554688199613557e-07	2.0729801436118788e-06	0.9529181587023634	0.0470818412976346
2272	T	deletion	.	indel_no_context	False	False	wt_only_no_control	negative_binomial_deletion_spline_wt_only	0	3524	0	11976	7.885696956428911e-06	7.666669023137987e-06	3.964150948076068e-06	1.2185142748579936e-05	0.0	0.0	0.0	0.0	7.885696956428911e-06	7.666669023137987e-06	3.964150948076068e-06	1.2185142748579936e-05	1.0	0.0
2272	T	insertion	.	indel_no_context	False	True	joint_control_wt	negative_binomial_insertion_spline_joint_control_wt	0	3524	0	11976	1.8458445812309308e-06	1.7475514401799818e-06	6.140399150576661e-07	3.360299044484837e-06	2.8530080378547442e-08	2.670127668406444e-08	7.809760460705835e-09	5.502982259751675e-08	1.8743746616094672e-06	1.7740632346109957e-06	6.389906127880326e-07	3.384962479789657e-06	0.9847788806779758	0.01522111932203
2273	T	T->A	A	sub_3p1	True	True	joint_control_wt	negative_binomial_sub_3p1_type_context_shared_spline_joint_control_wt	0	3524	0	11976	5.449506190071688e-06	5.341696805915592e-06	3.244951207215208e-06	7.817368745675577e-06	6.83630117635209e-08	6.0150047051464e-08	6.425788312163918e-09	1.5116493151685408e-07	5.5178692018352225e-06	5.411496517699078e-06	3.3162974402407373e-06	7.901589580467729e-06	0.9876106139411936	0.0123893860588039
2273	T	T->C	A	sub_3p1	True	True	joint_control_wt	negative_binomial_sub_3p1_type_context_shared_spline_joint_control_wt	0	3524	0	11976	5.42354083639092e-06	5.322737982787858e-06	3.399056704387599e-06	7.915161573593764e-06	1.110795902345684e-06	1.103317769149428e-06	7.867477937649421e-07	1.4430154984910516e-06	6.534336738736597e-06	6.439163544395685e-06	4.4540569470552495e-06	8.967164076124866e-06	0.8300063270751413	0.1699936729248597
2273	T	T->G	A	sub_3p1	True	True	joint_control_wt	negative_binomial_sub_3p1_type_context_shared_spline_joint_control_wt	0	3524	0	11976	1.3928215940531416e-06	1.3634849028283455e-06	8.282208765488951e-07	2.0398660131114988e-06	6.864380968495654e-08	5.976043680595851e-08	7.931187979240298e-09	1.5327067816923633e-07	1.461465403738106e-06	1.4327561528972074e-06	8.757356470882782e-07	2.0953246588236146e-06	0.9530308350034228	0.0469691649965718
2273	T	deletion	.	indel_no_context	False	False	wt_only_no_control	negative_binomial_deletion_spline_wt_only	0	3524	0	11976	7.940788395391135e-06	7.718656280042663e-06	3.9947178296087925e-06	1.225837593160092e-05	0.0	0.0	0.0	0.0	7.940788395391135e-06	7.718656280042663e-06	3.9947178296087925e-06	1.225837593160092e-05	1.0	0.0
2273	T	insertion	.	indel_no_context	False	True	joint_control_wt	negative_binomial_insertion_spline_joint_control_wt	0	3524	0	11976	1.8480336398111832e-06	1.7500216067507494e-06	6.150555271839015e-07	3.370096294194756e-06	2.8530080378547442e-08	2.670127668406444e-08	7.809760460705835e-09	5.502982259751675e-08	1.8765637201897272e-06	1.7762258438565632e-06	6.336772194814929e-07	3.384239792988698e-06	0.9847966364948912	0.0152033635051107
2274	A	A->C	G	sub_3p1	True	True	joint_control_wt	negative_binomial_sub_3p1_type_context_shared_spline_joint_control_wt	0	3524	0	11976	3.1184707903986717e-06	3.051377762476817e-06	1.8393087065892443e-06	4.491407377479374e-06	1.367821372053599e-07	1.3183247647576858e-07	5.9504377740557206e-08	2.235945241171283e-07	3.255252927604041e-06	3.1877085153537596e-06	2.003745037732728e-06	4.659884376920025e-06	0.9579811030825048	0.0420188969174925
2274	A	A->G	G	sub_3p1	True	True	joint_control_wt	negative_binomial_sub_3p1_type_context_shared_spline_joint_control_wt	0	3524	0	11976	1.0905608320381626e-05	1.0733012016679397e-05	6.857130331801693e-06	1.5116545680556997e-05	1.263851028740076e-06	1.2569659068596772e-06	9.676924600637183e-07	1.5711244349570005e-06	1.21694593491217e-05	1.1987581038868477e-05	8.102145972423488e-06	1.6369094968983905e-05	0.8961456715140521	0.103854328485948
2274	A	A->T	G	sub_3p1	True	True	joint_control_wt	negative_binomial_sub_3p1_type_context_shared_spline_joint_control_wt	0	3524	0	11976	2.3148308507511303e-06	2.2610851093586197e-06	1.289899372421021e-06	3.341592536213155e-06	2.9328299149026592e-08	2.4357011467549926e-08	8.13603215941959e-10	7.025369979790834e-08	2.344159149900148e-06	2.290120070143288e-06	1.358881119385772e-06	3.4084574017254698e-06	0.9874887764551876	0.012511223544816
2274	A	deletion	.	indel_no_context	False	False	wt_only_no_control	negative_binomial_deletion_spline_wt_only	0	3524	0	11976	7.996256840674808e-06	7.772363685959604e-06	4.011439447392251e-06	1.2320341551773555e-05	0.0	0.0	0.0	0.0	7.996256840674808e-06	7.772363685959604e-06	4.011439447392251e-06	1.2320341551773555e-05	1.0	0.0
2274	A	insertion	.	indel_no_context	False	True	joint_control_wt	negative_binomial_insertion_spline_joint_control_wt	0	3524	0	11976	1.8502496791651456e-06	1.7511458214510636e-06	5.961836502408388e-07	3.3542592684734684e-06	2.8530080378547442e-08	2.670127668406444e-08	7.809760460705835e-09	5.502982259751675e-08	1.8787797595436949e-06	1.7792271111836914e-06	6.357931486821792e-07	3.3913246494078104e-06	0.9848145690128796	0.0151854309871193
2275	G	G->A	AA	ga_3p2	True	True	joint_control_wt	negative_binomial_ga_3p2_aa_ga_shared_splines_joint_control_wt	4	3524	0	11976	0.0008582149185812	0.0008492861621447	0.0005673198770417	0.0011625346200742	3.626702516723222e-06	3.6207398187019626e-06	3.0037383721351856e-06	4.324524099793731e-06	0.0008618416210979	0.0008527076584409	0.0005732283900304	0.001169042954515	0.9957919153265052	0.0042080846734959
2275	G	G->C	A	sub_3p1	True	True	joint_control_wt	negative_binomial_sub_3p1_type_context_shared_spline_joint_control_wt	0	3524	0	11976	4.40491134714625e-06	4.31940683070968e-06	2.453463335352175e-06	6.307368558288239e-06	6.574086320554791e-08	5.7624486928565225e-08	4.027514469068127e-09	1.451593402557584e-07	4.470652210351816e-06	4.385377384296726e-06	2.544427181163379e-06	6.396686366664635e-06	0.9852950173459384	0.0147049826540576
2275	G	G->T	A	sub_3p1	True	False	wt_only_no_control	negative_binomial_sub_3p1_type_context_shared_spline_wt_only	0	3524	0	11976	6.592364836159501e-06	6.490782986909461e-06	3.988246502156173e-06	9.310216916006198e-06	0.0	0.0	0.0	0.0	6.592364836159501e-06	6.490782986909461e-06	3.988246502156173e-06	9.310216916006198e-06	1.0	0.0
2275	G	deletion	.	indel_no_context	False	False	wt_only_no_control	negative_binomial_deletion_spline_wt_only	0	3524	0	11976	8.052102604753016e-06	7.827625093371496e-06	4.039483040589902e-06	1.2405015527337703e-05	0.0	0.0	0.0	0.0	8.052102604753016e-06	7.827625093371496e-06	4.039483040589902e-06	1.2405015527337703e-05	1.0	0.0
2275	G	insertion	.	indel_no_context	False	True	joint_control_wt	negative_binomial_insertion_spline_joint_control_wt	0	3524	0	11976	1.8524926809515072e-06	1.7536219030054942e-06	5.969505926210523e-07	3.359779684787516e-06	2.8530080378547442e-08	2.670127668406444e-08	7.809760460705835e-09	5.502982259751675e-08	1.881022761330065e-06	1.7826101820500816e-06	6.56325575303856e-07	3.4158714645375403e-06	0.9848326766878758	0.0151673233121187
2276	A	A->C	A	sub_3p1	True	True	joint_control_wt	negative_binomial_sub_3p1_type_context_shared_spline_joint_control_wt	0	3524	0	11976	2.540694099942107e-06	2.4928068534943033e-06	1.4775330433825857e-06	3.6320021400295977e-06	1.367821372053599e-07	1.3183247647576858e-07	5.9504377740557206e-08	2.235945241171283e-07	2.6774762371474755e-06	2.628019138892198e-06	1.628695188805072e-06	3.795147131573956e-06	0.948913781079494	0.0510862189205027
2276	A	A->G	A	sub_3p1	True	True	joint_control_wt	negative_binomial_sub_3p1_type_context_shared_spline_joint_control_wt	0	3524	0	11976	6.370596226547137e-06	6.265631629704027e-06	3.982592247748982e-06	9.092946606537962e-06	1.263851028740076e-06	1.2569659068596772e-06	9.676924600637183e-07	1.5711244349570005e-06	7.634447255287204e-06	7.521813624220594e-06	5.052215357504572e-06	1.0171729730889193e-05	0.8344541541151139	0.1655458458848872
2276	A	A->T	A	sub_3p1	True	True	joint_control_wt	negative_binomial_sub_3p1_type_context_shared_spline_joint_control_wt	0	3524	0	11976	1.659014328743525e-06	1.6252919169997505e-06	9.286944432636386e-07	2.447868864984921e-06	2.9328299149026592e-08	2.4357011467549926e-08	8.13603215941959e-10	7.025369979790834e-08	1.6883426278925476e-06	1.6515762143339174e-06	9.64056746541145e-07	2.48519427265608e-06	0.9826289411494448	0.0173710588505576
2276	A	deletion	.	indel_no_context	False	False	wt_only_no_control	negative_binomial_deletion_spline_wt_only	0	3524	0	11976	8.108325951942679e-06	7.882800613827997e-06	4.1035114553374684e-06	1.2523337738793387e-05	0.0	0.0	0.0	0.0	8.108325951942679e-06	7.882800613827997e-06	4.1035114553374684e-06	1.2523337738793387e-05	1.0	0.0
2276	A	insertion	.	indel_no_context	False	True	joint_control_wt	negative_binomial_insertion_spline_joint_control_wt	0	3524	0	11976	1.854762627072718e-06	1.7548075704598722e-06	5.943281558426611e-07	3.363415601241826e-06	2.8530080378547442e-08	2.670127668406444e-08	7.809760460705835e-09	5.502982259751675e-08	1.8832927074512756e-06	1.7840749827339944e-06	6.58036557271021e-07	3.4221023542711747e-06	0.9848509579707508	0.0151490420292436
2277	A	A->C	A	sub_3p1	True	True	joint_control_wt	negative_binomial_sub_3p1_type_context_shared_spline_joint_control_wt	0	3524	0	11976	2.5472972986896495e-06	2.499621340640134e-06	1.4694867636533146e-06	3.629060428809706e-06	1.367821372053599e-07	1.3183247647576858e-07	5.9504377740557206e-08	2.235945241171283e-07	2.68407943589502e-06	2.635121610518117e-06	1.6319969992933095e-06	3.8041448627291976e-06	0.9490394600934156	0.0509605399065803
2277	A	A->G	A	sub_3p1	True	True	joint_control_wt	negative_binomial_sub_3p1_type_context_shared_spline_joint_control_wt	0	3524	0	11976	6.387144347064565e-06	6.282366837895733e-06	3.988025357120242e-06	9.105314710172634e-06	1.263851028740076e-06	1.2569659068596772e-06	9.676924600637183e-07	1.5711244349570005e-06	7.650995375804619e-06	7.536875795360465e-06	5.061972833920933e-06	1.018984245935264e-05	0.8348122085216736	0.1651877914783294
2277	A	A->T	A	sub_3p1	True	True	joint_control_wt	negative_binomial_sub_3p1_type_context_shared_spline_joint_control_wt	0	3524	0	11976	1.6633288461170655e-06	1.6295786679253943e-06	9.312876819505924e-07	2.4531340315356947e-06	2.9328299149026592e-08	2.4357011467549926e-08	8.13603215941959e-10	7.025369979790834e-08	1.6926571452661005e-06	1.65581558883319e-06	9.696580992542814e-07	2.4922090352934117e-06	0.9826732193043002	0.0173267806956948
2277	A	deletion	.	indel_no_context	False	False	wt_only_no_control	negative_binomial_deletion_spline_wt_only	0	3524	0	11976	8.164927097409988e-06	7.944245759476734e-06	4.132985981794541e-06	1.2610892344104422e-05	0.0	0.0	0.0	0.0	8.164927097409988e-06	7.944245759476734e-06	4.132985981794541e-06	1.2610892344104422e-05	1.0	0.0
2277	A	insertion	.	indel_no_context	False	True	joint_control_wt	negative_binomial_insertion_spline_joint_control_wt	0	3524	0	11976	1.8570594996737824e-06	1.7568807074228262e-06	5.956086723866974e-07	3.3699996765232936e-06	2.8530080378547442e-08	2.670127668406444e-08	7.809760460705835e-09	5.502982259751675e-08	1.8855895800523336e-06	1.7860010237403997e-06	6.612472753843708e-07	3.4341360166208367e-06	0.9848694113075448	0.0151305886924532
2278	A	A->C	A	sub_3p1	True	True	joint_control_wt	negative_binomial_sub_3p1_type_context_shared_spline_joint_control_wt	0	3524	0	11976	2.5539694301907415e-06	2.5060054875649035e-06	1.494196879429485e-06	3.658782711079602e-06	1.367821372053599e-07	1.3183247647576858e-07	5.9504377740557206e-08	2.235945241171283e-07	2.6907515673961017e-06	2.6405356742185853e-06	1.6388871123523144e-06	3.816081750186843e-06	0.9491658245737912	0.0508341754262088
2278	A	A->G	A	sub_3p1	True	True	joint_control_wt	negative_binomial_sub_3p1_type_context_shared_spline_joint_control_wt	0	3524	0	11976	6.403865285850888e-06	6.297737220270793e-06	3.99737543301596e-06	9.127541732323494e-06	1.263851028740076e-06	1.2569659068596772e-06	9.676924600637183e-07	1.5711244349570005e-06	7.667716314590979e-06	7.55381926937896e-06	5.081787450295084e-06	1.0226258020307902e-05	0.8351724324574846	0.1648275675425133
2278	A	A->T	A	sub_3p1	True	True	joint_control_wt	negative_binomial_sub_3p1_type_context_shared_spline_joint_control_wt	0	3524	0	11976	1.6676883865609782e-06	1.6337946929219066e-06	9.33964714049212e-07	2.4589196857588005e-06	2.9328299149026592e-08	2.4357011467549926e-08	8.13603215941959e-10	7.025369979790834e-08	1.697016685710008e-06	1.6603689485637005e-06	9.70782937813997e-07	2.497361127530052e-06	0.9827177308296416	0.0172822691703564
2278	A	deletion	.	indel_no_context	False	False	wt_only_no_control	negative_binomial_deletion_spline_wt_only	0	3524	0	11976	8.221906206169713e-06	7.99783883168416e-06	4.15828305435802e-06	1.268434410161444e-05	0.0	0.0	0.0	0.0	8.221906206169713e-06	7.99783883168416e-06	4.15828305435802e-06	1.268434410161444e-05	1.0	0.0
2278	A	insertion	.	indel_no_context	False	True	joint_control_wt	negative_binomial_insertion_spline_joint_control_wt	0	3524	0	11976	1.8593832811411715e-06	1.759360366629119e-06	5.964439586303915e-07	3.3751705579281483e-06	2.8530080378547442e-08	2.670127668406444e-08	7.809760460705835e-09	5.502982259751675e-08	1.8879133615197223e-06	1.7886555665581787e-06	6.315291394881626e-07	3.408780936337682e-06	0.9848880351397136	0.0151119648602843
2279	A	A->C	C	sub_3p1	True	True	joint_control_wt	negative_binomial_sub_3p1_type_context_shared_spline_joint_control_wt	0	3524	0	11976	2.6887962712745227e-06	2.6274706861054713e-06	1.505025422973638e-06	3.9798961594642706e-06	1.367821372053599e-07	1.3183247647576858e-07	5.9504377740557206e-08	2.235945241171283e-07	2.825578408479879e-06	2.7653865097848056e-06	1.6145618057581288e-06	4.087914029548161e-06	0.9515914558255194	0.0484085441744816
2279	A	A->G	C	sub_3p1	True	True	joint_control_wt	negative_binomial_sub_3p1_type_context_shared_spline_joint_control_wt	0	3524	0	11976	8.818334069791484e-06	8.683581408691116e-06	5.344679141214097e-06	1.244551992651252e-05	1.263851028740076e-06	1.2569659068596772e-06	9.676924600637183e-07	1.5711244349570005e-06	1.0082185098531574e-05	9.95208770018535e-06	6.6689288753123e-06	1.3761662471459286e-05	0.8746451273817455	0.1253548726182532
2279	A	A->T	C	sub_3p1	True	True	joint_control_wt	negative_binomial_sub_3p1_type_context_shared_spline_joint_control_wt	0	3524	0	11976	1.9344305368870687e-06	1.8991241441313656e-06	1.17219483946946e-06	2.808028422366896e-06	2.9328299149026592e-08	2.4357011467549926e-08	8.13603215941959e-10	7.025369979790834e-08	1.9637588360360886e-06	1.9276719235661146e-06	1.1885967929015746e-06	2.8290545355433815e-06	0.9850652235850812	0.014934776414922
2279	A	deletion	.	indel_no_context	False	False	wt_only_no_control	negative_binomial_deletion_spline_wt_only	0	3524	0	11976	8.279263392079136e-06	8.051920716868222e-06	4.192287129882071e-06	1.2767731323919429e-05	0.0	0.0	0.0	0.0	8.279263392079136e-06	8.051920716868222e-06	4.192287129882071e-06	1.2767731323919429e-05	1.0	0.0
2279	A	insertion	.	indel_no_context	False	True	joint_control_wt	negative_binomial_insertion_spline_joint_control_wt	0	3524	0	11976	1.8617339541021317e-06	1.7618400630586866e-06	5.773176713312236e-07	3.360925845791371e-06	2.8530080378547442e-08	2.670127668406444e-08	7.809760460705835e-09	5.502982259751675e-08	1.8902640344806744e-06	1.7906925037453565e-06	6.319057282138262e-07	3.41247897051533e-06	0.9849068279043984	0.0150931720956039
2280	C	C->A	A	sub_3p1	True	False	wt_only_no_control	negative_binomial_sub_3p1_type_context_shared_spline_wt_only	1	3524	0	11976	9.604703493122688e-06	9.445661905838098e-06	6.105159252327897e-06	1.3543485240626225e-05	0.0	0.0	0.0	0.0	9.604703493122688e-06	9.445661905838098e-06	6.105159252327897e-06	1.3543485240626225e-05	1.0	0.0
2280	C	C->G	A	sub_3p1	True	True	joint_control_wt	negative_binomial_sub_3p1_type_context_shared_spline_joint_control_wt	0	3524	0	11976	1.2491204245541072e-06	1.2090711533024895e-06	6.672439901769942e-07	1.9531779171756946e-06	2.7119511811695064e-08	1.8733591248680356e-08	6.012687355004078e-11	8.231172260135145e-08	1.276239936365798e-06	1.2363451555478712e-06	6.761577675252045e-07	1.9607588186065356e-06	0.9787504598164228	0.0212495401835803
2280	C	C->T	A	sub_3p1	True	True	joint_control_wt	negative_binomial_sub_3p1_type_context_shared_spline_joint_control_wt	0	3524	0	11976	1.7807804545209003e-05	1.753473341814965e-05	1.0853690558973053e-05	2.432088774191047e-05	4.9439753651923e-06	4.924252723124512e-06	3.972164176515273e-06	5.936461778829401e-06	2.2751779910401177e-05	2.2504442646296465e-05	1.6092649231979153e-05	2.943798560635125e-05	0.7826994026549988	0.2173005973450067
2280	C	deletion	.	indel_no_context	False	False	wt_only_no_control	negative_binomial_deletion_spline_wt_only	0	3524	0	11976	8.336998716826073e-06	8.109076145811492e-06	4.226679342692877e-06	1.2859147527434084e-05	0.0	0.0	0.0	0.0	8.336998716826073e-06	8.109076145811492e-06	4.226679342692877e-06	1.2859147527434084e-05	1.0	0.0
2280	C	insertion	.	indel_no_context	False	True	joint_control_wt	negative_binomial_insertion_spline_joint_control_wt	0	3524	0	11976	1.8641115014240537e-06	1.7645795038366226e-06	5.919519417797241e-07	3.3761127935179576e-06	2.8530080378547442e-08	2.670127668406444e-08	7.809760460705835e-09	5.502982259751675e-08	1.8926415818025928e-06	1.79301405383387e-06	6.322392963029719e-07	3.4177896813192406e-06	0.984925788034644	0.0150742119653604
2281	A	A->C	A	sub_3p1	True	True	joint_control_wt	negative_binomial_sub_3p1_type_context_shared_spline_joint_control_wt	0	3524	0	11976	2.5744047568089264e-06	2.525575727776008e-06	1.4923744323195776e-06	3.676332783591015e-06	1.367821372053599e-07	1.3183247647576858e-07	5.9504377740557206e-08	2.235945241171283e-07	2.7111868940142734e-06	2.6597132449577024e-06	1.6563944358535364e-06	3.851537300739706e-06	0.9495489825849582	0.0504510174150464
2281	A	A->G	A	sub_3p1	True	True	joint_control_wt	negative_binomial_sub_3p1_type_context_shared_spline_joint_control_wt	0	3524	1	11976	6.455078387911551e-06	6.347228773224688e-06	4.028083216043293e-06	9.198787915350685e-06	1.263851028740076e-06	1.2569659068596772e-06	9.676924600637183e-07	1.5711244349570005e-06	7.718929416651635e-06	7.604700736665358e-06	5.1314212509323015e-06	1.0306023881068829e-05	0.8362660207756732	0.1637339792243258
2281	A	A->T	A	sub_3p1	True	True	joint_control_wt	negative_binomial_sub_3p1_type_context_shared_spline_joint_control_wt	0	3524	0	11976	1.6810406313223149e-06	1.646377039553804e-06	9.468175098983403e-07	2.479356668962779e-06	2.9328299149026592e-08	2.4357011467549926e-08	8.13603215941959e-10	7.025369979790834e-08	1.710368930471336e-06	1.6742535441533884e-06	9.797490234238055e-07	2.516685635420924e-06	0.9828526473870528	0.0171473526129502
2281	A	deletion	.	indel_no_context	False	False	wt_only_no_control	negative_binomial_deletion_spline_wt_only	0	3524	0	11976	8.395112188912128e-06	8.16655453513974e-06	4.232581483311727e-06	1.291892602861954e-05	0.0	0.0	0.0	0.0	8.395112188912128e-06	8.16655453513974e-06	4.232581483311727e-06	1.291892602861954e-05	1.0	0.0
2281	A	insertion	.	indel_no_context	False	True	joint_control_wt	negative_binomial_insertion_spline_joint_control_wt	0	3524	0	11976	1.866515906214106e-06	1.76655245900148e-06	5.945039068328339e-07	3.3797416705973897e-06	2.8530080378547442e-08	2.670127668406444e-08	7.809760460705835e-09	5.502982259751675e-08	1.895045986592655e-06	1.7943083864261116e-06	6.36485273396306e-07	3.424589868124631e-06	0.9849449139596624	0.0150550860403368
2282	A	A->C	A	sub_3p1	True	True	joint_control_wt	negative_binomial_sub_3p1_type_context_shared_spline_joint_control_wt	0	3524	0	11976	2.58135798606796e-06	2.5326898386274012e-06	1.4981673573393984e-06	3.688119802056579e-06	1.367821372053599e-07	1.3183247647576858e-07	5.9504377740557206e-08	2.235945241171283e-07	2.7181401232733204e-06	2.6666340069803457e-06	1.6661123648620474e-06	3.866696479725985e-06	0.949678040497544	0.0503219595024556
2282	A	A->G	A	sub_3p1	True	True	joint_control_wt	negative_binomial_sub_3p1_type_context_shared_spline_joint_control_wt	0	3524	0	11976	6.472504053965108e-06	6.363997681173269e-06	4.045193840562218e-06	9.224259994520654e-06	1.263851028740076e-06	1.2569659068596772e-06	9.676924600637183e-07	1.5711244349570005e-06	7.736355082705183e-06	7.622865737229884e-06	5.1224576413398e-06	1.0308717209205047e-05	0.836634821536896	0.1633651784631042
2282	A	A->T	A	sub_3p1	True	True	joint_control_wt	negative_binomial_sub_3p1_type_context_shared_spline_joint_control_wt	0	3524	0	11976	1.685583769398322e-06	1.6502794846482396e-06	9.5077905923547e-07	2.48606504580977e-06	2.9328299149026592e-08	2.4357011467549926e-08	8.13603215941959e-10	7.025369979790834e-08	1.7149120685473487e-06	1.67874691417543e-06	9.810124903674924e-07	2.520537477937305e-06	0.9828980740838392	0.0171019259161606
2282	A	deletion	.	indel_no_context	False	False	wt_only_no_control	negative_binomial_deletion_spline_wt_only	0	3524	0	11976	8.453603762630711e-06	8.221691181152046e-06	4.301116717740272e-06	1.304279008419491e-05	0.0	0.0	0.0	0.0	8.453603762630711e-06	8.221691181152046e-06	4.301116717740272e-06	1.304279008419491e-05	1.0	0.0
2282	A	insertion	.	indel_no_context	False	True	joint_control_wt	negative_binomial_insertion_spline_joint_control_wt	0	3524	0	11976	1.868947151819224e-06	1.7689805242300232e-06	5.97576073832674e-07	3.3872983154916582e-06	2.8530080378547442e-08	2.670127668406444e-08	7.809760460705835e-09	5.502982259751675e-08	1.8974772321977704e-06	1.7977783516989806e-06	6.378351839420808e-07	3.428566062502334e-06	0.9849642041050994	0.015035795894901
2283	A	A->C	A	sub_3p1	True	True	joint_control_wt	negative_binomial_sub_3p1_type_context_shared_spline_joint_control_wt	0	3524	0	11976	2.588382862873804e-06	2.539453373485674e-06	1.4971236976152404e-06	3.6930145801128222e-06	1.367821372053599e-07	1.3183247647576858e-07	5.9504377740557206e-08	2.235945241171283e-07	2.7251650000791627e-06	2.6748017349511553e-06	1.6709617380200288e-06	3.8780309328639016e-06	0.9498077594562586	0.0501922405437419
2283	A	A->G	A	sub_3p1	True	True	joint_control_wt	negative_binomial_sub_3p1_type_context_shared_spline_joint_control_wt	0	3524	0	11976	6.490109344167239e-06	6.380342029180927e-06	4.0847607543080566e-06	9.278147634872966e-06	1.263851028740076e-06	1.2569659068596772e-06	9.676924600637183e-07	1.5711244349570005e-06	7.753960372907334e-06	7.641256914307693e-06	5.164659962221436e-06	1.0366800121689084e-05	0.8370057405560075	0.1629942594439901
2283	A	A->T	A	sub_3p1	True	True	joint_control_wt	negative_binomial_sub_3p1_type_context_shared_spline_joint_control_wt	0	3524	0	11976	1.6901737037403582e-06	1.6544746284500357e-06	9.531132714853938e-07	2.49279193580135e-06	2.9328299149026592e-08	2.4357011467549926e-08	8.13603215941959e-10	7.025369979790834e-08	1.7195020028893751e-06	1.683187900134203e-06	9.835297197758349e-07	2.525701883796889e-06	0.9829437249274876	0.0170562750725178
2283	A	deletion	.	indel_no_context	False	False	wt_only_no_control	negative_binomial_deletion_spline_wt_only	0	3524	0	11976	8.512473337040191e-06	8.280588062246216e-06	4.3438103815046505e-06	1.3139029173624736e-05	0.0	0.0	0.0	0.0	8.512473337040191e-06	8.280588062246216e-06	4.3438103815046505e-06	1.3139029173624736e-05	1.0	0.0
2283	A	insertion	.	indel_no_context	False	True	joint_control_wt	negative_binomial_insertion_spline_joint_control_wt	0	3524	0	11976	1.8714052218261233e-06	1.7703887140073272e-06	5.976805721034368e-07	3.3894491703743068e-06	2.8530080378547442e-08	2.670127668406444e-08	7.809760460705835e-09	5.502982259751675e-08	1.8999353022046611e-06	1.7992960496698616e-06	6.390417699591978e-07	3.4340324350157507e-06	0.9849836568932469	0.0150163431067581
2284	A	A->C	T	sub_3p1	True	True	joint_control_wt	negative_binomial_sub_3p1_type_context_shared_spline_joint_control_wt	0	3524	0	11976	2.3401617296297313e-06	2.2816424872996137e-06	1.3226183331191387e-06	3.4327519816413985e-06	1.367821372053599e-07	1.3183247647576858e-07	5.9504377740557206e-08	2.235945241171283e-07	2.4769438668350864e-06	2.4192789018143725e-06	1.48224005874257e-06	3.5933925832166965e-06	0.9447778615265398	0.0552221384734621
2284	A	A->G	T	sub_3p1	True	True	joint_control_wt	negative_binomial_sub_3p1_type_context_shared_spline_joint_control_wt	0	3524	0	11976	7.0533071204049405e-06	6.945467562763854e-06	4.327178123565402e-06	1.002351178990933e-05	1.263851028740076e-06	1.2569659068596772e-06	9.676924600637183e-07	1.5711244349570005e-06	8.317158149145067e-06	8.205573039331464e-06	5.476895208081795e-06	1.1178754072393209e-05	0.8480429245090115	0.1519570754909823
2284	A	A->T	T	sub_3p1	True	True	joint_control_wt	negative_binomial_sub_3p1_type_context_shared_spline_joint_control_wt	0	3524	0	11976	2.183969538562739e-06	2.12490235171138e-06	1.2553917149428562e-06	3.2435902037423192e-06	2.9328299149026592e-08	2.4357011467549926e-08	8.13603215941959e-10	7.025369979790834e-08	2.213297837711776e-06	2.150066328473818e-06	1.2915701705149846e-06	3.281122487318247e-06	0.9867490499248136	0.0132509500751818
2284	A	deletion	.	indel_no_context	False	False	wt_only_no_control	negative_binomial_deletion_spline_wt_only	0	3524	0	11976	8.571720754933235e-06	8.337306714244995e-06	4.308946895050162e-06	1.3157257592725248e-05	0.0	0.0	0.0	0.0	8.571720754933235e-06	8.337306714244995e-06	4.308946895050162e-06	1.3157257592725248e-05	1.0	0.0
2284	A	insertion	.	indel_no_context	False	True	joint_control_wt	negative_binomial_insertion_spline_joint_control_wt	0	3524	0	11976	1.8738901000617612e-06	1.7727999250533737e-06	6.038140716276078e-07	3.3954160802082473e-06	2.8530080378547442e-08	2.670127668406444e-08	7.809760460705835e-09	5.502982259751675e-08	1.9024201804403112e-06	1.8020414714502656e-06	6.33786322659722e-07	3.4307091668357077e-06	0.9850032707432976	0.0149967292567009
2285	T	T->A	C	sub_3p1	True	True	joint_control_wt	negative_binomial_sub_3p1_type_context_shared_spline_joint_control_wt	0	3524	0	11976	4.958280335682827e-06	4.8381828147182105e-06	2.698660789385721e-06	7.370452031165493e-06	6.83630117635209e-08	6.0150047051464e-08	6.425788312163918e-09	1.5116493151685408e-07	5.026643347446371e-06	4.908322094370215e-06	2.7071758054723724e-06	7.384338415067644e-06	0.9863998682543742	0.0136001317456211
2285	T	T->C	C	sub_3p1	True	True	joint_control_wt	negative_binomial_sub_3p1_type_context_shared_spline_joint_control_wt	0	3524	0	11976	7.609011886955771e-06	7.454610992703101e-06	4.5800187555178486e-06	1.1094293110498737e-05	1.110795902345684e-06	1.103317769149428e-06	7.867477937649421e-07	1.4430154984910516e-06	8.719807789301424e-06	8.565044339232205e-06	5.744183669720527e-06	1.2241713209150714e-05	0.8726123408696554	0.1273876591303481
2285	T	T->G	C	sub_3p1	True	True	joint_control_wt	negative_binomial_sub_3p1_type_context_shared_spline_joint_control_wt	0	3524	0	11976	1.4377558224543731e-06	1.406022448426178e-06	8.295441475355458e-07	2.0772642904072016e-06	6.864380968495654e-08	5.976043680595851e-08	7.931187979240298e-09	1.5327067816923633e-07	1.5063996321393363e-06	1.476472611407616e-06	8.996799926871152e-07	2.1533337134038424e-06	0.954431873043226	0.0455681269567697
2285	T	deletion	.	indel_no_context	False	False	wt_only_no_control	negative_binomial_deletion_spline_wt_only	0	3524	0	11976	8.631345801801697e-06	8.394271185427319e-06	4.333016908344405e-06	1.323189770200214e-05	0.0	0.0	0.0	0.0	8.631345801801697e-06	8.394271185427319e-06	4.333016908344405e-06	1.323189770200214e-05	1.0	0.0
2285	T	insertion	.	indel_no_context	False	True	joint_control_wt	negative_binomial_insertion_spline_joint_control_wt	0	3524	0	11976	1.876401770593921e-06	1.775989878110223e-06	6.068290861952519e-07	3.403010455884652e-06	2.8530080378547442e-08	2.670127668406444e-08	7.809760460705835e-09	5.502982259751675e-08	1.904931850972472e-06	1.804611038091135e-06	6.406508299558925e-07	3.439972951844776e-06	0.9850230440716364	0.0149769559283618
2286	C	C->A	C	sub_3p1	True	False	wt_only_no_control	negative_binomial_sub_3p1_type_context_shared_spline_wt_only	0	3524	0	11976	8.805679142381251e-06	8.632196261327734e-06	5.2291497368760985e-06	1.2694199602663046e-05	0.0	0.0	0.0	0.0	8.805679142381251e-06	8.632196261327734e-06	5.2291497368760985e-06	1.2694199602663046e-05	1.0	0.0
2286	C	C->G	C	sub_3p1	True	True	joint_control_wt	negative_binomial_sub_3p1_type_context_shared_spline_joint_control_wt	0	3524	0	11976	1.123310571243734e-06	1.0927641255108474e-06	5.825770502910232e-07	1.6833191441497042e-06	2.7119511811695064e-08	1.8733591248680356e-08	6.012687355004078e-11	8.231172260135145e-08	1.1504300830554262e-06	1.120697969174567e-06	6.217880728381496e-07	1.7241743116441963e-06	0.9764266319082464	0.023573368091756
2286	C	C->T	C	sub_3p1	True	True	joint_control_wt	negative_binomial_sub_3p1_type_context_shared_spline_joint_control_wt	0	3524	0	11976	1.3688662377220955e-05	1.3466125654059802e-05	8.166281292983367e-06	1.933243995268862e-05	4.9439753651923e-06	4.924252723124512e-06	3.972164176515273e-06	5.936461778829401e-06	1.863263774241319e-05	1.8393459387076588e-05	1.326816624040678e-05	2.4439917624670427e-05	0.7346604687140812	0.2653395312859222
2286	C	deletion	.	indel_no_context	False	False	wt_only_no_control	negative_binomial_deletion_spline_wt_only	0	3524	0	11976	8.691348204797785e-06	8.45476614601783e-06	4.362947356609692e-06	1.3320488194132133e-05	0.0	0.0	0.0	0.0	8.691348204797785e-06	8.45476614601783e-06	4.362947356609692e-06	1.3320488194132133e-05	1.0	0.0
2286	C	insertion	.	indel_no_context	False	True	joint_control_wt	negative_binomial_insertion_spline_joint_control_wt	0	3524	0	11976	1.8789402177321012e-06	1.7789766220383909e-06	6.083565053037693e-07	3.407872029122584e-06	2.8530080378547442e-08	2.670127668406444e-08	7.809760460705835e-09	5.502982259751675e-08	1.907470298110653e-06	1.8071284124047343e-06	6.251640710511938e-07	3.428179576419637e-06	0.9850429752920342	0.0149570247079634
2287	C	C->A	A	sub_3p1	True	False	wt_only_no_control	negative_binomial_sub_3p1_type_context_shared_spline_wt_only	0	3524	0	11976	9.790605543600647e-06	9.633697344834784e-06	6.232900741394828e-06	1.3789730655344678e-05	0.0	0.0	0.0	0.0	9.790605543600647e-06	9.633697344834784e-06	6.232900741394828e-06	1.3789730655344678e-05	1.0	0.0
2287	C	C->G	A	sub_3p1	True	True	joint_control_wt	negative_binomial_sub_3p1_type_context_shared_spline_joint_control_wt	0	3524	0	11976	1.2732866461682614e-06	1.232812134303592e-06	6.917741227554815e-07	1.9995524940052653e-06	2.7119511811695064e-08	1.8733591248680356e-08	6.012687355004078e-11	8.231172260135145e-08	1.3004061579799573e-06	1.2595297235526338e-06	6.902555150960465e-07	1.995507555350334e-06	0.9791453526690284	0.020854647330971
2287	C	C->T	A	sub_3p1	True	True	joint_control_wt	negative_binomial_sub_3p1_type_context_shared_spline_joint_control_wt	0	3524	0	11976	1.8152223633165705e-05	1.788843723500538e-05	1.1098557550348653e-05	2.4814216418197324e-05	4.9439753651923e-06	4.924252723124512e-06	3.972164176515273e-06	5.936461778829401e-06	2.3096198998357866e-05	2.2844286077762696e-05	1.6586401518401596e-05	3.0171508345296175e-05	0.7859398697792794	0.2140601302207266
2287	C	deletion	.	indel_no_context	False	False	wt_only_no_control	negative_binomial_deletion_spline_wt_only	0	3524	0	11976	8.751727631691804e-06	8.516376706738924e-06	4.408596024554951e-06	1.3423929200690484e-05	0.0	0.0	0.0	0.0	8.751727631691804e-06	8.516376706738924e-06	4.408596024554951e-06	1.3423929200690484e-05	1.0	0.0
2287	C	insertion	.	indel_no_context	False	True	joint_control_wt	negative_binomial_insertion_spline_joint_control_wt	0	3524	0	11976	1.881505426028629e-06	1.7812502694120215e-06	6.129460500993212e-07	3.4157398302712344e-06	2.8530080378547442e-08	2.670127668406444e-08	7.809760460705835e-09	5.502982259751675e-08	1.910035506407173e-06	1.8090810570436112e-06	6.184513411009048e-07	3.425940702178654e-06	0.9850630628159316	0.01493693718407
2288	A	A->C	G	sub_3p1	True	True	joint_control_wt	negative_binomial_sub_3p1_type_context_shared_spline_joint_control_wt	0	3524	0	11976	3.2380362328633628e-06	3.1681749913177776e-06	1.9222595237109376e-06	4.662549133312952e-06	1.367821372053599e-07	1.3183247647576858e-07	5.9504377740557206e-08	2.235945241171283e-07	3.374818370068738e-06	3.3060858394005403e-06	2.109884279418008e-06	4.863737361028336e-06	0.9594697781609534	0.0405302218390419
2288	A	A->G	G	sub_3p1	True	True	joint_control_wt	negative_binomial_sub_3p1_type_context_shared_spline_joint_control_wt	0	3524	0	11976	1.1324004685889486e-05	1.1147205729267962e-05	7.080303023110914e-06	1.5611856549129988e-05	1.263851028740076e-06	1.2569659068596772e-06	9.676924600637183e-07	1.5711244349570005e-06	1.258785571462957e-05	1.2396761254380833e-05	8.452008891674606e-06	1.6956338431515175e-05	0.8995975917271406	0.1004024082728587
2288	A	A->T	G	sub_3p1	True	True	joint_control_wt	negative_binomial_sub_3p1_type_context_shared_spline_joint_control_wt	0	3524	0	11976	2.403551636813544e-06	2.3472966803072533e-06	1.361497679009933e-06	3.486565946592412e-06	2.9328299149026592e-08	2.4357011467549926e-08	8.13603215941959e-10	7.025369979790834e-08	2.4328799359625697e-06	2.378388072715769e-06	1.4172224900854989e-06	3.539786560286908e-06	0.9879450281473008	0.0120549718526996
2288	A	deletion	.	indel_no_context	False	False	wt_only_no_control	negative_binomial_deletion_spline_wt_only	1	3524	0	11976	8.812483689826869e-06	8.577766968047536e-06	4.446334512072443e-06	1.3511589164423186e-05	0.0	0.0	0.0	0.0	8.812483689826869e-06	8.577766968047536e-06	4.446334512072443e-06	1.3511589164423186e-05	1.0	0.0
2288	A	insertion	.	indel_no_context	False	True	joint_control_wt	negative_binomial_insertion_spline_joint_control_wt	0	3524	0	11976	1.8840973802800608e-06	1.783238074900524e-06	6.1122820304205e-07	3.4199130488167396e-06	2.8530080378547442e-08	2.670127668406444e-08	7.809760460705835e-09	5.502982259751675e-08	1.9126274606585997e-06	1.812165936078428e-06	6.186201683160381e-07	3.4279951458567045e-06	0.9850833050526656	0.0149166949473387
2289	G	G->A	AC	ga_3p2	True	True	joint_control_wt	negative_binomial_ga_3p2_aa_ga_shared_splines_joint_control_wt	0	3524	0	11976	9.80304456824944e-05	9.696728630106384e-05	7.054254834216591e-05	0.0001269246012448	3.626702516723222e-06	3.6207398187019626e-06	3.0037383721351856e-06	4.324524099793731e-06	0.0001016571481992	0.0001005741407179	7.388519755350075e-05	0.0001303330747398	0.964324176105983	0.0356758238940164
2289	G	G->C	A	sub_3p1	True	True	joint_control_wt	negative_binomial_sub_3p1_type_context_shared_spline_joint_control_wt	0	3524	0	11976	4.575176920734791e-06	4.4927367409272055e-06	2.5785079975477708e-06	6.577821836483622e-06	6.574086320554791e-08	5.7624486928565225e-08	4.027514469068127e-09	1.451593402557584e-07	4.6409177839403266e-06	4.552884997032988e-06	2.6019188031071964e-06	6.601161862153051e-06	0.9858345124248852	0.0141654875751173
2289	G	G->T	A	sub_3p1	True	False	wt_only_no_control	negative_binomial_sub_3p1_type_context_shared_spline_wt_only	0	3524	0	11976	6.847111837939457e-06	6.738049448330526e-06	4.2624853018100915e-06	9.773307925332084e-06	0.0	0.0	0.0	0.0	6.847111837939457e-06	6.738049448330526e-06	4.2624853018100915e-06	9.773307925332084e-06	1.0	0.0
2289	G	deletion	.	indel_no_context	False	False	wt_only_no_control	negative_binomial_deletion_spline_wt_only	0	3524	0	11976	8.873615925070806e-06	8.643741100269337e-06	4.450687121400777e-06	1.3570304474169348e-05	0.0	0.0	0.0	0.0	8.873615925070806e-06	8.643741100269337e-06	4.450687121400777e-06	1.3570304474169348e-05	1.0	0.0
2289	G	insertion	.	indel_no_context	False	True	joint_control_wt	negative_binomial_insertion_spline_joint_control_wt	0	3524	0	11976	1.886716065528861e-06	1.7868907989261622e-06	5.737802425010955e-07	3.3873086047389287e-06	2.8530080378547442e-08	2.670127668406444e-08	7.809760460705835e-09	5.502982259751675e-08	1.915246145907408e-06	1.8136743689594504e-06	6.163514422774614e-07	3.4277755880661812e-06	0.9851037004097296	0.0148962995902703
2290	A	A->C	C	sub_3p1	True	True	joint_control_wt	negative_binomial_sub_3p1_type_context_shared_spline_joint_control_wt	0	3524	0	11976	2.771612318672377e-06	2.7099460216150654e-06	1.5588197882989912e-06	4.1049647968793255e-06	1.367821372053599e-07	1.3183247647576858e-07	5.9504377740557206e-08	2.235945241171283e-07	2.908394455877745e-06	2.846214873533863e-06	1.6381184881849644e-06	4.17727179743191e-06	0.9529698810527792	0.047030118947218
2290	A	A->G	C	sub_3p1	True	True	joint_control_wt	negative_binomial_sub_3p1_type_context_shared_spline_joint_control_wt	0	3524	0	11976	9.089981652771862e-06	8.945500182811273e-06	5.540338781220183e-06	1.2834922661266413e-05	1.263851028740076e-06	1.2569659068596772e-06	9.676924600637183e-07	1.5711244349570005e-06	1.035383268151198e-05	1.0218056889744742e-05	6.841800069095109e-06	1.4141966837580905e-05	0.8779339914390468	0.1220660085609491
2290	A	A->T	C	sub_3p1	True	True	joint_control_wt	negative_binomial_sub_3p1_type_context_shared_spline_joint_control_wt	0	3524	0	11976	1.9940463747681007e-06	1.9571295127126425e-06	1.2139728367097383e-06	2.892776264798454e-06	2.9328299149026592e-08	2.4357011467549926e-08	8.13603215941959e-10	7.025369979790834e-08	2.0233746739171303e-06	1.98688662602737e-06	1.2384312721778022e-06	2.9201558615369256e-06	0.985505255389872	0.0144947446101264
2290	A	deletion	.	indel_no_context	False	False	wt_only_no_control	negative_binomial_deletion_spline_wt_only	0	3524	0	11976	8.935123820765727e-06	8.698999721051716e-06	4.495929109088182e-06	1.366546014855392e-05	0.0	0.0	0.0	0.0	8.935123820765727e-06	8.698999721051716e-06	4.495929109088182e-06	1.366546014855392e-05	1.0	0.0
2290	A	insertion	.	indel_no_context	False	True	joint_control_wt	negative_binomial_insertion_spline_joint_control_wt	0	3524	0	11976	1.8893614670653333e-06	1.789584893608311e-06	6.099797853058337e-07	3.4280961780671237e-06	2.8530080378547442e-08	2.670127668406444e-08	7.809760460705835e-09	5.502982259751675e-08	1.9178915474438785e-06	1.8163689428559728e-06	6.013327857283403e-07	3.420431568446519e-06	0.9851242472930394	0.0148757527069618
2291	C	C->A	A	sub_3p1	True	False	wt_only_no_control	negative_binomial_sub_3p1_type_context_shared_spline_wt_only	0	3524	0	11976	9.902923374972656e-06	9.738959780230146e-06	6.317243761694513e-06	1.3959875125163089e-05	0.0	0.0	0.0	0.0	9.902923374972656e-06	9.738959780230146e-06	6.317243761694513e-06	1.3959875125163089e-05	1.0	0.0
2291	C	C->G	A	sub_3p1	True	True	joint_control_wt	negative_binomial_sub_3p1_type_context_shared_spline_joint_control_wt	0	3524	0	11976	1.2878877622173343e-06	1.247295019223204e-06	6.988759527643122e-07	2.017836441122904e-06	2.7119511811695064e-08	1.8733591248680356e-08	6.012687355004078e-11	8.231172260135145e-08	1.3150072740290357e-06	1.2733474471760876e-06	7.001657532258259e-07	2.0180773999136064e-06	0.9793769111796544	0.0206230888203408
2291	C	C->T	A	sub_3p1	True	True	joint_control_wt	negative_binomial_sub_3p1_type_context_shared_spline_joint_control_wt	0	3524	0	11976	1.8360320000556303e-05	1.8096962367168616e-05	1.1261560993751767e-05	2.511259403651336e-05	4.9439753651923e-06	4.924252723124512e-06	3.972164176515273e-06	5.936461778829401e-06	2.330429536574852e-05	2.30614662086169e-05	1.6684014509742703e-05	3.0397888443003367e-05	0.7878513257921275	0.2121486742078761
2291	C	deletion	.	indel_no_context	False	False	wt_only_no_control	negative_binomial_deletion_spline_wt_only	0	3524	0	11976	8.997006796675234e-06	8.76125945449602e-06	4.522476890000684e-06	1.3743892230817465e-05	0.0	0.0	0.0	0.0	8.997006796675234e-06	8.76125945449602e-06	4.522476890000684e-06	1.3743892230817465e-05	1.0	0.0
2291	C	insertion	.	indel_no_context	False	True	joint_control_wt	negative_binomial_insertion_spline_joint_control_wt	0	3524	0	11976	1.8920335704298132e-06	1.7914036578343996e-06	6.148172224193687e-07	3.4359103987971963e-06	2.8530080378547442e-08	2.670127668406444e-08	7.809760460705835e-09	5.502982259751675e-08	1.920563650808356e-06	1.8185454357842695e-06	6.166826462630882e-07	3.4392315845896445e-06	0.9851449441071456	0.0148550558928569
2292	A	A->C	T	sub_3p1	True	True	joint_control_wt	negative_binomial_sub_3p1_type_context_shared_spline_joint_control_wt	0	3524	0	11976	2.3937830011241216e-06	2.334996974201307e-06	1.358226411401536e-06	3.5159216570442577e-06	1.367821372053599e-07	1.3183247647576858e-07	5.9504377740557206e-08	2.235945241171283e-07	2.530565138329489e-06	2.470108376367779e-06	1.5158597043751527e-06	3.667620320640139e-06	0.945947988007271	0.054052011992726
2292	A	A->G	T	sub_3p1	True	True	joint_control_wt	negative_binomial_sub_3p1_type_context_shared_spline_joint_control_wt	0	3524	0	11976	7.214936094635227e-06	7.105196557734957e-06	4.5453438814115925e-06	1.0363031737067498e-05	1.263851028740076e-06	1.2569659068596772e-06	9.676924600637183e-07	1.5711244349570005e-06	8.478787123375331e-06	8.371377144007364e-06	5.735812316727954e-06	1.1550437715891312e-05	0.8509396438016743	0.1490603561983224
2292	A	A->T	T	sub_3p1	True	True	joint_control_wt	negative_binomial_sub_3p1_type_context_shared_spline_joint_control_wt	0	3524	0	11976	2.234001954036042e-06	2.1752757478216338e-06	1.288469746765816e-06	3.3173649111674517e-06	2.9328299149026592e-08	2.4357011467549926e-08	8.13603215941959e-10	7.025369979790834e-08	2.2633302531850635e-06	2.2018200556634333e-06	1.3059081413841452e-06	3.335408143654997e-06	0.9870419709594968	0.0129580290405054
2292	A	deletion	.	indel_no_context	False	False	wt_only_no_control	negative_binomial_deletion_spline_wt_only	0	3524	0	11976	9.059264207930512e-06	8.820635273661867e-06	4.568282822212398e-06	1.3853047215788106e-05	0.0	0.0	0.0	0.0	9.059264207930512e-06	8.820635273661867e-06	4.568282822212398e-06	1.3853047215788106e-05	1.0	0.0
2292	A	insertion	.	indel_no_context	False	True	joint_control_wt	negative_binomial_insertion_spline_joint_control_wt	0	3524	0	11976	1.8947323614151736e-06	1.7931480568442317e-06	6.119354586522746e-07	3.438840336271499e-06	2.8530080378547442e-08	2.670127668406444e-08	7.809760460705835e-09	5.502982259751675e-08	1.923262441793726e-06	1.8214080188236012e-06	6.278486737064525e-07	3.45386008775461e-06	0.9851657892554988	0.0148342107444987
2293	T	T->A	A	sub_3p1	True	True	joint_control_wt	negative_binomial_sub_3p1_type_context_shared_spline_joint_control_wt	0	3524	0	11976	5.7552341907337585e-06	5.64088812644473e-06	3.385867683074625e-06	8.237027789114398e-06	6.83630117635209e-08	6.0150047051464e-08	6.425788312163918e-09	1.5116493151685408e-07	5.823597202497273e-06	5.71645096973755e-06	3.385130093436804e-06	8.237726369606423e-06	0.9882610336212472	0.0117389663787539
2293	T	T->C	A	sub_3p1	True	True	joint_control_wt	negative_binomial_sub_3p1_type_context_shared_spline_joint_control_wt	0	3524	0	11976	5.727715797564296e-06	5.622096021041578e-06	3.572369999320825e-06	8.292582996577964e-06	1.110795902345684e-06	1.103317769149428e-06	7.867477937649421e-07	1.4430154984910516e-06	6.838511699909993e-06	6.731226793772064e-06	4.539767869468859e-06	9.265949018561071e-06	0.8375675949548617	0.1624324050451363
2293	T	T->G	A	sub_3p1	True	True	joint_control_wt	negative_binomial_sub_3p1_type_context_shared_spline_joint_control_wt	0	3524	0	11976	1.4709217786501037e-06	1.438070400593162e-06	8.505179868042182e-07	2.1270790479121565e-06	6.864380968495654e-08	5.976043680595851e-08	7.931187979240298e-09	1.5327067816923633e-07	1.5395655883350654e-06	1.508691483641939e-06	9.20662380166358e-07	2.2007134649699502e-06	0.9554135204079254	0.0445864795920712
2293	T	deletion	.	indel_no_context	False	False	wt_only_no_control	negative_binomial_deletion_spline_wt_only	0	3524	0	11976	9.121895343974386e-06	8.886479948981961e-06	4.62206304864022e-06	1.397262680989746e-05	0.0	0.0	0.0	0.0	9.121895343974386e-06	8.886479948981961e-06	4.62206304864022e-06	1.397262680989746e-05	1.0	0.0
2293	T	insertion	.	indel_no_context	False	True	joint_control_wt	negative_binomial_insertion_spline_joint_control_wt	0	3524	0	11976	1.8974578260696557e-06	1.7952878621469047e-06	5.778104313213577e-07	3.40960209271654e-06	2.8530080378547442e-08	2.670127668406444e-08	7.809760460705835e-09	5.502982259751675e-08	1.925987906448205e-06	1.8233993849415348e-06	6.291212915035262e-07	3.4586699498272176e-06	0.985186781140717	0.0148132188592819
2294	A	A->C	G	sub_3p1	True	True	joint_control_wt	negative_binomial_sub_3p1_type_context_shared_spline_joint_control_wt	0	3524	0	11976	3.294726890207098e-06	3.2228628203741462e-06	1.9658537112076866e-06	4.761601313359329e-06	1.367821372053599e-07	1.3183247647576858e-07	5.9504377740557206e-08	2.235945241171283e-07	3.431509027412458e-06	3.3595387733053703e-06	2.1307668535171347e-06	4.934458718543327e-06	0.9601393625624524	0.0398606374375476
2294	A	A->G	G	sub_3p1	True	True	joint_control_wt	negative_binomial_sub_3p1_type_context_shared_spline_joint_control_wt	0	3524	0	11976	1.1522379335906332e-05	1.1344853937459136e-05	7.394876434984071e-06	1.6042318096884052e-05	1.263851028740076e-06	1.2569659068596772e-06	9.676924600637183e-07	1.5711244349570005e-06	1.2786230364646417e-05	1.2594019873934816e-05	8.60148880847044e-06	1.7227677970183875e-05	0.9011553059270232	0.0988446940729763
2294	A	A->T	G	sub_3p1	True	True	joint_control_wt	negative_binomial_sub_3p1_type_context_shared_spline_joint_control_wt	0	3524	0	11976	2.4456215475878657e-06	2.389072440925322e-06	1.388133132584748e-06	3.5459897374534285e-06	2.9328299149026592e-08	2.4357011467549926e-08	8.13603215941959e-10	7.025369979790834e-08	2.474949846736902e-06	2.419179885071821e-06	1.447854785266576e-06	3.602713037115412e-06	0.9881499420330864	0.0118500579669097
2294	A	deletion	.	indel_no_context	False	False	wt_only_no_control	negative_binomial_deletion_spline_wt_only	0	3524	0	11976	9.184899427505727e-06	8.946039428688328e-06	4.6651434739742455e-06	1.4083436849438495e-05	0.0	0.0	0.0	0.0	9.184899427505727e-06	8.946039428688328e-06	4.6651434739742455e-06	1.4083436849438495e-05	1.0	0.0
2294	A	insertion	.	indel_no_context	False	True	joint_control_wt	negative_binomial_insertion_spline_joint_control_wt	0	3524	0	11976	1.9002099506998615e-06	1.7967617298153013e-06	5.807024852503937e-07	3.413980547997347e-06	2.8530080378547442e-08	2.670127668406444e-08	7.809760460705835e-09	5.502982259751675e-08	1.9287400310784157e-06	1.8260927548356968e-06	6.277624969058321e-07	3.4629417823625166e-06	0.9852079181647916	0.0147920818352048
2295	G	G->A	OTHER	ga_3p2	True	True	joint_control_wt	negative_binomial_ga_3p2_aa_ga_shared_splines_joint_control_wt	0	3524	0	11976	3.608316194298697e-05	3.5786512335755044e-05	2.597380463699342e-05	4.732870946738904e-05	3.626702516723222e-06	3.6207398187019626e-06	3.0037383721351856e-06	4.324524099793731e-06	3.970986445971029e-05	3.9405914797142456e-05	2.9416168536728076e-05	5.072636502799583e-05	0.908669985000755	0.0913300149992423
2295	G	G->C	T	sub_3p1	True	True	joint_control_wt	negative_binomial_sub_3p1_type_context_shared_spline_joint_control_wt	0	3524	0	11976	3.390838197055892e-06	3.3039629534726137e-06	1.89244349313321e-06	5.131190230510694e-06	6.574086320554791e-08	5.7624486928565225e-08	4.027514469068127e-09	1.451593402557584e-07	3.456579060261422e-06	3.3717283858210208e-06	1.959990199593202e-06	5.197383513137094e-06	0.9809809461726712	0.0190190538273341
2295	G	G->T	T	sub_3p1	True	False	wt_only_no_control	negative_binomial_sub_3p1_type_context_shared_spline_wt_only	0	3524	0	11976	5.179040538907783e-06	5.0636991750817535e-06	2.974998057742307e-06	7.541899524011174e-06	0.0	0.0	0.0	0.0	5.179040538907783e-06	5.0636991750817535e-06	2.974998057742307e-06	7.541899524011174e-06	1.0	0.0
2295	G	deletion	.	indel_no_context	False	False	wt_only_no_control	negative_binomial_deletion_spline_wt_only	0	3524	0	11976	9.248275613421297e-06	9.003508878813469e-06	4.601769595057827e-06	1.4074350028435874e-05	0.0	0.0	0.0	0.0	9.248275613421297e-06	9.003508878813469e-06	4.601769595057827e-06	1.4074350028435874e-05	1.0	0.0
2295	G	insertion	.	indel_no_context	False	True	joint_control_wt	negative_binomial_insertion_spline_joint_control_wt	0	3524	0	11976	1.902988721874195e-06	1.79883875674082e-06	5.825653463939207e-07	3.4188896220752185e-06	2.8530080378547442e-08	2.670127668406444e-08	7.809760460705835e-09	5.502982259751675e-08	1.9315188022527422e-06	1.8289513144394572e-06	6.29333018008177e-07	3.46726518378896e-06	0.9852291987293768	0.0147708012706232
2296	T	T->A	C	sub_3p1	True	True	joint_control_wt	negative_binomial_sub_3p1_type_context_shared_spline_joint_control_wt	0	3524	0	11976	5.118190572781781e-06	4.992400912582559e-06	2.810885032777713e-06	7.63032193501782e-06	6.83630117635209e-08	6.0150047051464e-08	6.425788312163918e-09	1.5116493151685408e-07	5.186553584545273e-06	5.062411993860714e-06	2.855240053502534e-06	7.66653233009163e-06	0.986819183365386	0.0131808166346197
2296	T	T->C	C	sub_3p1	True	True	joint_control_wt	negative_binomial_sub_3p1_type_context_shared_spline_joint_control_wt	0	3524	0	11976	7.854119123663224e-06	7.695499295585513e-06	4.737175899871466e-06	1.1422723205857068e-05	1.110795902345684e-06	1.103317769149428e-06	7.867477937649421e-07	1.4430154984910516e-06	8.964915026008913e-06	8.807276967195937e-06	5.901463109268225e-06	1.257610495417047e-05	0.8760952112626768	0.1239047887373226
2296	T	T->G	C	sub_3p1	True	True	joint_control_wt	negative_binomial_sub_3p1_type_context_shared_spline_joint_control_wt	0	3524	0	11976	1.4840623440344883e-06	1.4517575144909158e-06	8.733997494822116e-07	2.1619869285804224e-06	6.864380968495654e-08	5.976043680595851e-08	7.931187979240298e-09	1.5327067816923633e-07	1.5527061537194388e-06	1.5212994778516392e-06	9.29596353919962e-07	2.221318705478575e-06	0.9557908561639192	0.0442091438360847
2296	T	deletion	.	indel_no_context	False	False	wt_only_no_control	negative_binomial_deletion_spline_wt_only	0	3524	0	11976	9.312022987759869e-06	9.0723101518448e-06	4.640037291913936e-06	1.4171378173967522e-05	0.0	0.0	0.0	0.0	9.312022987759869e-06	9.0723101518448e-06	4.640037291913936e-06	1.4171378173967522e-05	1.0	0.0
2296	T	insertion	.	indel_no_context	False	True	joint_control_wt	negative_binomial_insertion_spline_joint_control_wt	0	3524	0	11976	1.9057941264265568e-06	1.801746169489558e-06	5.849853418414698e-07	3.42634540721537e-06	2.8530080378547442e-08	2.670127668406444e-08	7.809760460705835e-09	5.502982259751675e-08	1.9343242068051105e-06	1.8305837671487432e-06	6.280673807012548e-07	3.471071147638056e-06	0.9852506212359942	0.0147493787640025
2297	C	C->A	A	sub_3p1	True	False	wt_only_no_control	negative_binomial_sub_3p1_type_context_shared_spline_wt_only	0	3524	0	11976	1.0080086826467262e-05	9.910726438017584e-06	6.358561132401339e-06	1.4122942590499886e-05	0.0	0.0	0.0	0.0	1.0080086826467262e-05	9.910726438017584e-06	6.358561132401339e-06	1.4122942590499886e-05	1.0	0.0
2297	C	C->G	A	sub_3p1	True	True	joint_control_wt	negative_binomial_sub_3p1_type_context_shared_spline_joint_control_wt	0	3524	0	11976	1.3109192817665377e-06	1.2696962152371557e-06	7.105747804576961e-07	2.049545470322313e-06	2.7119511811695064e-08	1.8733591248680356e-08	6.012687355004078e-11	8.231172260135145e-08	1.3380387935782314e-06	1.2960355360686322e-06	7.120999352709603e-07	2.050310594615169e-06	0.9797318942157348	0.0202681057842658
2297	C	C->T	A	sub_3p1	True	True	joint_control_wt	negative_binomial_sub_3p1_type_context_shared_spline_joint_control_wt	0	3524	0	11976	1.868856713090211e-05	1.842164851954968e-05	1.1566361409567476e-05	2.560537899392119e-05	4.9439753651923e-06	4.924252723124512e-06	3.972164176515273e-06	5.936461778829401e-06	2.3632542496094383e-05	2.3389014851613906e-05	1.6808059639901713e-05	3.072575962234699e-05	0.7907979911171498	0.2092020088828513
2297	C	deletion	.	indel_no_context	False	False	wt_only_no_control	negative_binomial_deletion_spline_wt_only	0	3524	0	11976	9.376140566645009e-06	9.140274798193333e-06	4.744593219362486e-06	1.4332734561547166e-05	0.0	0.0	0.0	0.0	9.376140566645009e-06	9.140274798193333e-06	4.744593219362486e-06	1.4332734561547166e-05	1.0	0.0
2297	C	insertion	.	indel_no_context	False	True	joint_control_wt	negative_binomial_insertion_spline_joint_control_wt	0	3524	0	11976	1.9086261514602916e-06	1.80510630753085e-06	5.861691746517318e-07	3.4332117458317395e-06	2.8530080378547442e-08	2.670127668406444e-08	7.809760460705835e-09	5.502982259751675e-08	1.9371562318388303e-06	1.8327911549976917e-06	6.34428254392513e-07	3.4837176088618773e-06	0.9852721840863312	0.0147278159136733
2298	A	A->C	T	sub_3p1	True	True	joint_control_wt	negative_binomial_sub_3p1_type_context_shared_spline_joint_control_wt	0	3524	0	11976	2.4369246103746508e-06	2.379237919482014e-06	1.4207442393947426e-06	3.612801534535429e-06	1.367821372053599e-07	1.3183247647576858e-07	5.9504377740557206e-08	2.235945241171283e-07	2.573706747580009e-06	2.512394677067804e-06	1.543833881034069e-06	3.7370414847819487e-06	0.946854031705838	0.0531459682941627
2298	A	A->G	T	sub_3p1	True	True	joint_control_wt	negative_binomial_sub_3p1_type_context_shared_spline_joint_control_wt	0	3524	0	11976	7.344972427452878e-06	7.230554608717242e-06	4.698898659708371e-06	1.0619883732243596e-05	1.263851028740076e-06	1.2569659068596772e-06	9.676924600637183e-07	1.5711244349570005e-06	8.608823456192949e-06	8.499267532105198e-06	5.688781973062113e-06	1.1593901154592e-05	0.8531912014259171	0.1468087985740835
2298	A	A->T	T	sub_3p1	True	True	joint_control_wt	negative_binomial_sub_3p1_type_context_shared_spline_joint_control_wt	0	3524	0	11976	2.274254665997825e-06	2.2129846301199367e-06	1.3008949625605027e-06	3.3605687311870967e-06	2.9328299149026592e-08	2.4357011467549926e-08	8.13603215941959e-10	7.025369979790834e-08	2.3035829651468456e-06	2.2405298253077953e-06	1.3237177658042454e-06	3.385933107582799e-06	0.9872683990145972	0.0127316009854053
2298	A	deletion	.	indel_no_context	False	False	wt_only_no_control	negative_binomial_deletion_spline_wt_only	0	3524	0	11976	9.44062729522934e-06	9.205233888237368e-06	4.802858130610394e-06	1.4446691200848324e-05	0.0	0.0	0.0	0.0	9.44062729522934e-06	9.205233888237368e-06	4.802858130610394e-06	1.4446691200848324e-05	1.0	0.0
2298	A	insertion	.	indel_no_context	False	True	joint_control_wt	negative_binomial_insertion_spline_joint_control_wt	0	3524	0	11976	1.9114847843525335e-06	1.8080312305972617e-06	6.259204914867167e-07	3.4784227000541853e-06	2.8530080378547442e-08	2.670127668406444e-08	7.809760460705835e-09	5.502982259751675e-08	1.9400148647310807e-06	1.8352469642265471e-06	6.341245769900132e-07	3.483153522690681e-06	0.9852938856824162	0.0147061143175839
2299	T	T->A	C	sub_3p1	True	True	joint_control_wt	negative_binomial_sub_3p1_type_context_shared_spline_joint_control_wt	0	3524	0	11976	5.16494486123588e-06	5.037798045756348e-06	2.824287001563076e-06	7.67938734049821e-06	6.83630117635209e-08	6.0150047051464e-08	6.425788312163918e-09	1.5116493151685408e-07	5.233307872999405e-06	5.107090183536599e-06	2.8816824766875822e-06	7.726300592746385e-06	0.9869369405694178	0.0130630594305814
2299	T	T->C	C	sub_3p1	True	True	joint_control_wt	negative_binomial_sub_3p1_type_context_shared_spline_joint_control_wt	0	3524	0	11976	7.92578774033085e-06	7.764547835927703e-06	4.719694595077206e-06	1.1461512354176923e-05	1.110795902345684e-06	1.103317769149428e-06	7.867477937649421e-07	1.4430154984910516e-06	9.036583642676538e-06	8.873674096612427e-06	5.927351431056423e-06	1.265663467600135e-05	0.877077892899724	0.1229221071002756
2299	T	T->G	C	sub_3p1	True	True	joint_control_wt	negative_binomial_sub_3p1_type_context_shared_spline_joint_control_wt	0	3524	0	11976	1.497601330921902e-06	1.4651234115618838e-06	8.817807518913845e-07	2.1825608423624205e-06	6.864380968495654e-08	5.976043680595851e-08	7.931187979240298e-09	1.5327067816923633e-07	1.5662451406068612e-06	1.534748492752296e-06	9.361071500590408e-07	2.2397529887279493e-06	0.9561730102745204	0.0438269897254778
2299	T	deletion	.	indel_no_context	False	False	wt_only_no_control	negative_binomial_deletion_spline_wt_only	0	3524	0	11976	9.505482046639836e-06	9.268192583216332e-06	4.821348254276819e-06	1.4529876622875856e-05	0.0	0.0	0.0	0.0	9.505482046639836e-06	9.268192583216332e-06	4.821348254276819e-06	1.4529876622875856e-05	1.0	0.0
2299	T	insertion	.	indel_no_context	False	True	joint_control_wt	negative_binomial_insertion_spline_joint_control_wt	0	3524	0	11976	1.9143700127588406e-06	1.8113847641354803e-06	6.110626094557533e-07	3.470023859852876e-06	2.8530080378547442e-08	2.670127668406444e-08	7.809760460705835e-09	5.502982259751675e-08	1.9429000931373895e-06	1.8390274077542183e-06	6.357483883127865e-07	3.4929022524757875e-06	0.9853157244269424	0.0146842755730569
2300	C	C->A	T	sub_3p1	True	False	wt_only_no_control	negative_binomial_sub_3p1_type_context_shared_spline_wt_only	0	3524	0	11976	1.1124962232387316e-05	1.0937155634966058e-05	6.802973045985308e-06	1.5685903063701106e-05	0.0	0.0	0.0	0.0	1.1124962232387316e-05	1.0937155634966058e-05	6.802973045985308e-06	1.5685903063701106e-05	1.0	0.0
2300	C	C->G	T	sub_3p1	True	True	joint_control_wt	negative_binomial_sub_3p1_type_context_shared_spline_joint_control_wt	0	3524	0	11976	1.1704164043220212e-06	1.1395096372303563e-06	6.176476256852215e-07	1.7595716668529753e-06	2.7119511811695064e-08	1.8733591248680356e-08	6.012687355004078e-11	8.231172260135145e-08	1.1975359161337162e-06	1.1676266380925656e-06	6.255234631640931e-07	1.77230271870103e-06	0.9773539052596842	0.0226460947403158
2300	C	C->T	T	sub_3p1	True	True	joint_control_wt	negative_binomial_sub_3p1_type_context_shared_spline_joint_control_wt	0	3524	0	11976	1.6761260118805667e-05	1.6506486833523816e-05	1.0166141326501792e-05	2.3533346853753476e-05	4.9439753651923e-06	4.924252723124512e-06	3.972164176515273e-06	5.936461778829401e-06	2.170523548399792e-05	2.1428953962818467e-05	1.5222862517565985e-05	2.846750988179475e-05	0.772221989075531	0.2277780109244713
2300	C	deletion	.	indel_no_context	False	False	wt_only_no_control	negative_binomial_deletion_spline_wt_only	0	3524	0	11976	9.570703620924849e-06	9.328245482236207e-06	4.746199601940609e-06	1.4510154101779326e-05	0.0	0.0	0.0	0.0	9.570703620924849e-06	9.328245482236207e-06	4.746199601940609e-06	1.4510154101779326e-05	1.0	0.0
2300	C	insertion	.	indel_no_context	False	True	joint_control_wt	negative_binomial_insertion_spline_joint_control_wt	0	3524	0	11976	1.917281824618164e-06	1.813793168827268e-06	5.921857803530663e-07	3.452525365003303e-06	2.8530080378547442e-08	2.670127668406444e-08	7.809760460705835e-09	5.502982259751675e-08	1.9458119049967135e-06	1.84028596120652e-06	6.193271711118925e-07	3.4802399164455674e-06	0.985337698723455	0.0146623012765438
2301	T	T->A	A	sub_3p1	True	True	joint_control_wt	negative_binomial_sub_3p1_type_context_shared_spline_joint_control_wt	0	3524	0	11976	5.895889407741825e-06	5.786238525946179e-06	3.489136701640833e-06	8.45598581934988e-06	6.83630117635209e-08	6.0150047051464e-08	6.425788312163918e-09	1.5116493151685408e-07	5.964252419505356e-06	5.8509416462171986e-06	3.638246439481703e-06	8.603157032026446e-06	0.9885378741617376	0.0114621258382606
2301	T	T->C	A	sub_3p1	True	True	joint_control_wt	negative_binomial_sub_3p1_type_context_shared_spline_joint_control_wt	0	3524	0	11976	5.867658604853396e-06	5.76070903368608e-06	3.627568008717249e-06	8.443792694733157e-06	1.110795902345684e-06	1.103317769149428e-06	7.867477937649421e-07	1.4430154984910516e-06	6.978454507199074e-06	6.870494992276982e-06	4.646766622379339e-06	9.462771072182665e-06	0.8408249417976766	0.1591750582023241
2301	T	T->G	A	sub_3p1	True	True	joint_control_wt	negative_binomial_sub_3p1_type_context_shared_spline_joint_control_wt	0	3524	0	11976	1.506853585703909e-06	1.4738313052063069e-06	8.847503707067818e-07	2.1943386116789823e-06	6.864380968495654e-08	5.976043680595851e-08	7.931187979240298e-09	1.5327067816923633e-07	1.5754973953888683e-06	1.5433760209055453e-06	9.386891006277498e-07	2.249057437786806e-06	0.9564303883422056	0.0435696116577924
2301	T	deletion	.	indel_no_context	False	False	wt_only_no_control	negative_binomial_deletion_spline_wt_only	0	3524	0	11976	9.636290744003248e-06	9.391151514283278e-06	4.821908417090254e-06	1.4632635961846574e-05	0.0	0.0	0.0	0.0	9.636290744003248e-06	9.391151514283278e-06	4.821908417090254e-06	1.4632635961846574e-05	1.0	0.0
2301	T	insertion	.	indel_no_context	False	True	joint_control_wt	negative_binomial_insertion_spline_joint_control_wt	0	3524	0	11976	1.9202202081581007e-06	1.8167668021454408e-06	5.940298581609113e-07	3.458103053717698e-06	2.8530080378547442e-08	2.670127668406444e-08	7.809760460705835e-09	5.502982259751675e-08	1.948750288536651e-06	1.843114452660513e-06	6.207796098495269e-07	3.4819528939630692e-06	0.9853598069766168	0.0146401930233817
2302	A	A->C	T	sub_3p1	True	True	joint_control_wt	negative_binomial_sub_3p1_type_context_shared_spline_joint_control_wt	0	3524	0	11976	2.467148543359201e-06	2.410371988365344e-06	1.440529727641646e-06	3.6557047782445615e-06	1.367821372053599e-07	1.3183247647576858e-07	5.9504377740557206e-08	2.235945241171283e-07	2.6039306805645594e-06	2.542929337265819e-06	1.5648145387587228e-06	3.78292830776068e-06	0.947470899196248	0.0525291008037526
2302	A	A->G	T	sub_3p1	True	True	joint_control_wt	negative_binomial_sub_3p1_type_context_shared_spline_joint_control_wt	0	3524	0	11976	7.4360706154228385e-06	7.316425384371358e-06	4.750458463162521e-06	1.0730441636071382e-05	1.263851028740076e-06	1.2569659068596772e-06	9.676924600637183e-07	1.5711244349570005e-06	8.699921644162937e-06	8.590126238377164e-06	5.770493241771786e-06	1.1741932000778258e-05	0.8547284584352484	0.145271541564749
2302	A	A->T	T	sub_3p1	True	True	joint_control_wt	negative_binomial_sub_3p1_type_context_shared_spline_joint_control_wt	0	3524	0	11976	2.3024539838506316e-06	2.239600626717232e-06	1.3143351053993246e-06	3.3987521038836933e-06	2.9328299149026592e-08	2.4357011467549926e-08	8.13603215941959e-10	7.025369979790834e-08	2.331782282999657e-06	2.2687060383174595e-06	1.3533521854601876e-06	3.439553696366055e-06	0.9874223681332304	0.0125776318667701
2302	A	deletion	.	indel_no_context	False	False	wt_only_no_control	negative_binomial_deletion_spline_wt_only	0	3524	0	11976	9.702242066616083e-06	9.453657278620209e-06	4.85988160201497e-06	1.4713820673354113e-05	0.0	0.0	0.0	0.0	9.702242066616083e-06	9.453657278620209e-06	4.85988160201497e-06	1.4713820673354113e-05	1.0	0.0
2302	A	insertion	.	indel_no_context	False	True	joint_control_wt	negative_binomial_insertion_spline_joint_control_wt	0	3524	0	11976	1.923185151900642e-06	1.818641889569808e-06	5.961016081503502e-07	3.462794712748428e-06	2.8530080378547442e-08	2.670127668406444e-08	7.809760460705835e-09	5.502982259751675e-08	1.951715232279188e-06	1.846767459093892e-06	6.222524845737531e-07	3.4843696399999128e-06	0.9853820475924508	0.0146179524075499
2303	T	T->A	C	sub_3p1	True	True	joint_control_wt	negative_binomial_sub_3p1_type_context_shared_spline_joint_control_wt	0	3524	0	11976	5.2294840778685995e-06	5.102678216897808e-06	2.869979901654376e-06	7.78249434783392e-06	6.83630117635209e-08	6.0150047051464e-08	6.425788312163918e-09	1.5116493151685408e-07	5.297847089632143e-06	5.172180152900895e-06	2.9310351059941953e-06	7.84063958617892e-06	0.9870960768389616	0.012903923161034
2303	T	T->C	C	sub_3p1	True	True	joint_control_wt	negative_binomial_sub_3p1_type_context_shared_spline_joint_control_wt	0	3524	0	11976	8.024721487906128e-06	7.864731064793454e-06	4.788567632707973e-06	1.1610724029654325e-05	1.110795902345684e-06	1.103317769149428e-06	7.867477937649421e-07	1.4430154984910516e-06	9.135517390251778e-06	8.968289873230562e-06	5.981346417883454e-06	1.2777455204731708e-05	0.8784090867660167	0.121590913233987
2303	T	T->G	C	sub_3p1	True	True	joint_control_wt	negative_binomial_sub_3p1_type_context_shared_spline_joint_control_wt	0	3524	0	11976	1.5162903967832608e-06	1.4828387808264482e-06	8.886506956346346e-07	2.207334173330307e-06	6.864380968495654e-08	5.976043680595851e-08	7.931187979240298e-09	1.5327067816923633e-07	1.5849342064682128e-06	1.5527538717052272e-06	9.45105744797918e-07	2.2613136234367575e-06	0.9566898049112624	0.0433101950887405
2303	T	deletion	.	indel_no_context	False	False	wt_only_no_control	negative_binomial_deletion_spline_wt_only	0	3524	0	11976	9.768556163281738e-06	9.523227192249363e-06	4.903569655432752e-06	1.4826459492808772e-05	0.0	0.0	0.0	0.0	9.768556163281738e-06	9.523227192249363e-06	4.903569655432752e-06	1.4826459492808772e-05	1.0	0.0
2303	T	insertion	.	indel_no_context	False	True	joint_control_wt	negative_binomial_insertion_spline_joint_control_wt	0	3524	0	11976	1.926176644668005e-06	1.821475027421554e-06	5.957698243764685e-07	3.4640036960955416e-06	2.8530080378547442e-08	2.670127668406444e-08	7.809760460705835e-09	5.502982259751675e-08	1.954706725046559e-06	1.8499782453400435e-06	6.237459068280108e-07	3.4904614462864674e-06	0.9854044189785686	0.0145955810214281
2304	C	C->A	A	sub_3p1	True	False	wt_only_no_control	negative_binomial_sub_3p1_type_context_shared_spline_wt_only	0	3524	0	11976	1.0300578380369888e-05	1.0135025956267684e-05	6.601124495928209e-06	1.4515649567267627e-05	0.0	0.0	0.0	0.0	1.0300578380369888e-05	1.0135025956267684e-05	6.601124495928209e-06	1.4515649567267627e-05	1.0	0.0
2304	C	C->G	A	sub_3p1	True	True	joint_control_wt	negative_binomial_sub_3p1_type_context_shared_spline_joint_control_wt	0	3524	0	11976	1.3395844290085976e-06	1.2971968005934667e-06	7.281071721554739e-07	2.0926109738705004e-06	2.7119511811695064e-08	1.8733591248680356e-08	6.012687355004078e-11	8.231172260135145e-08	1.3667039408202916e-06	1.3229568262203856e-06	7.253774244130439e-07	2.0909511599253343e-06	0.980156995965478	0.0198430040345226
2304	C	C->T	A	sub_3p1	True	True	joint_control_wt	negative_binomial_sub_3p1_type_context_shared_spline_joint_control_wt	0	3524	0	11976	1.909710496850242e-05	1.8831907043999564e-05	1.1840510281861498e-05	2.6143389588437137e-05	4.9439753651923e-06	4.924252723124512e-06	3.972164176515273e-06	5.936461778829401e-06	2.4041080333694777e-05	2.3788684438571354e-05	1.724837584237992e-05	3.145055660612883e-05	0.7943530283760531	0.2056469716239445
2304	C	deletion	.	indel_no_context	False	False	wt_only_no_control	negative_binomial_deletion_spline_wt_only	0	3524	0	11976	9.835231531254025e-06	9.586925915099468e-06	4.9982755759413154e-06	1.497355940963127e-05	0.0	0.0	0.0	0.0	9.835231531254025e-06	9.586925915099468e-06	4.9982755759413154e-06	1.497355940963127e-05	1.0	0.0
2304	C	insertion	.	indel_no_context	False	True	joint_control_wt	negative_binomial_insertion_spline_joint_control_wt	0	3524	0	11976	1.929194675589143e-06	1.8249014597616092e-06	5.899496719958009e-07	3.4655223273296143e-06	2.8530080378547442e-08	2.670127668406444e-08	7.809760460705835e-09	5.502982259751675e-08	1.9577247559676915e-06	1.8530810983295593e-06	6.25259990026435e-07	3.496538674663293e-06	0.9854269195444452	0.0145730804555542
2305	A	A->C	A	sub_3p1	True	True	joint_control_wt	negative_binomial_sub_3p1_type_context_shared_spline_joint_control_wt	0	3524	0	11976	2.7622680271787616e-06	2.708715436794199e-06	1.624786370818876e-06	3.954327991648555e-06	1.367821372053599e-07	1.3183247647576858e-07	5.9504377740557206e-08	2.235945241171283e-07	2.899050164384132e-06	2.8441370104945383e-06	1.75171665957189e-06	4.094453423848552e-06	0.952818292389077	0.0471817076109193
2305	A	A->G	A	sub_3p1	True	True	joint_control_wt	negative_binomial_sub_3p1_type_context_shared_spline_joint_control_wt	0	3524	0	11976	6.925906725777547e-06	6.809293011611014e-06	4.347499188013159e-06	9.81456785211716e-06	1.263851028740076e-06	1.2569659068596772e-06	9.676924600637183e-07	1.5711244349570005e-06	8.189757754517613e-06	8.071768906468784e-06	5.5905595287356e-06	1.1072905802381704e-05	0.8456790705386977	0.1543209294613035
2305	A	A->T	A	sub_3p1	True	True	joint_control_wt	negative_binomial_sub_3p1_type_context_shared_spline_joint_control_wt	0	3524	0	11976	1.8037827096150504e-06	1.7682931565076275e-06	1.031763491915133e-06	2.6660700600435815e-06	2.9328299149026592e-08	2.4357011467549926e-08	8.13603215941959e-10	7.025369979790834e-08	1.8331110087640764e-06	1.7946652484610156e-06	1.0555076062117963e-06	2.6871239857487883e-06	0.9840008057292722	0.0159991942707279
2305	A	deletion	.	indel_no_context	False	False	wt_only_no_control	negative_binomial_deletion_spline_wt_only	0	3524	0	11976	9.902266589484892e-06	9.656722714956317e-06	5.017336332154573e-06	1.5063028551763245e-05	0.0	0.0	0.0	0.0	9.902266589484892e-06	9.656722714956317e-06	5.017336332154573e-06	1.5063028551763245e-05	1.0	0.0
2305	A	insertion	.	indel_no_context	False	True	joint_control_wt	negative_binomial_insertion_spline_joint_control_wt	0	3524	0	11976	1.9322392341062867e-06	1.8279041054057024e-06	5.950293439417956e-07	3.4759477795742352e-06	2.8530080378547442e-08	2.670127668406444e-08	7.809760460705835e-09	5.502982259751675e-08	1.960769314484825e-06	1.8563427213424588e-06	6.407009612187928e-07	3.518857551981466e-06	0.9854495477016202	0.0145504522983844
2306	A	A->C	T	sub_3p1	True	True	joint_control_wt	negative_binomial_sub_3p1_type_context_shared_spline_joint_control_wt	0	3524	0	11976	2.498589012021486e-06	2.440407596669267e-06	1.448776354051742e-06	3.6916766746156985e-06	1.367821372053599e-07	1.3183247647576858e-07	5.9504377740557206e-08	2.235945241171283e-07	2.635371149226844e-06	2.575277051783311e-06	1.5523144986247158e-06	3.793314173774324e-06	0.9480975811526636	0.0519024188473371
2306	A	A->G	T	sub_3p1	True	True	joint_control_wt	negative_binomial_sub_3p1_type_context_shared_spline_joint_control_wt	0	3524	0	11976	7.530833909789123e-06	7.416378296158027e-06	4.826256622012696e-06	1.0870050631077204e-05	1.263851028740076e-06	1.2569659068596772e-06	9.676924600637183e-07	1.5711244349570005e-06	8.79468493852923e-06	8.687704307088564e-06	5.8735972178353815e-06	1.1912001007423788e-05	0.8562937686143575	0.143706231385639
2306	A	A->T	T	sub_3p1	True	True	joint_control_wt	negative_binomial_sub_3p1_type_context_shared_spline_joint_control_wt	0	3524	0	11976	2.3317877353289575e-06	2.2685626322925285e-06	1.3198910348374229e-06	3.423988867686988e-06	2.9328299149026592e-08	2.4357011467549926e-08	8.13603215941959e-10	7.025369979790834e-08	2.3611160344779782e-06	2.2966428132533445e-06	1.361423910187478e-06	3.4684259449270147e-06	0.9875786286142836	0.0124213713857187
2306	A	deletion	.	indel_no_context	False	False	wt_only_no_control	negative_binomial_deletion_spline_wt_only	0	3524	0	11976	9.969659677591726e-06	9.72893894201214e-06	5.051861177856543e-06	1.5169823215617291e-05	0.0	0.0	0.0	0.0	9.969659677591726e-06	9.72893894201214e-06	5.051861177856543e-06	1.5169823215617291e-05	1.0	0.0
2306	A	insertion	.	indel_no_context	False	True	joint_control_wt	negative_binomial_insertion_spline_joint_control_wt	0	3524	0	11976	1.935310309982133e-06	1.830830134298149e-06	6.446630177813048e-07	3.528153730704376e-06	2.8530080378547442e-08	2.670127668406444e-08	7.809760460705835e-09	5.502982259751675e-08	1.9638403903606822e-06	1.859337342584112e-06	6.144820483985494e-07	3.4960870009893473e-06	0.9854723018639466	0.0145276981360524
2307	T	T->A	A	sub_3p1	True	True	joint_control_wt	negative_binomial_sub_3p1_type_context_shared_spline_joint_control_wt	0	3524	0	11976	6.008926555984625e-06	5.896481729198167e-06	3.5590982968606872e-06	8.60974614966812e-06	6.83630117635209e-08	6.0150047051464e-08	6.425788312163918e-09	1.5116493151685408e-07	6.077289567748152e-06	5.961644266619032e-06	3.705653285236977e-06	8.74847019423043e-06	0.9887510688767692	0.0112489311232296
2307	T	T->C	A	sub_3p1	True	True	joint_control_wt	negative_binomial_sub_3p1_type_context_shared_spline_joint_control_wt	0	3524	0	11976	5.980123746355777e-06	5.873022863858757e-06	3.7252654920644214e-06	8.619779739822194e-06	1.110795902345684e-06	1.103317769149428e-06	7.867477937649421e-07	1.4430154984910516e-06	7.090919648701487e-06	6.982088004235532e-06	4.730869524901744e-06	9.614745614116032e-06	0.8433495290629724	0.1566504709370239
2307	T	T->G	A	sub_3p1	True	True	joint_control_wt	negative_binomial_sub_3p1_type_context_shared_spline_joint_control_wt	0	3524	0	11976	1.535730245299259e-06	1.50189440869784e-06	9.098785310889948e-07	2.243330076112526e-06	6.864380968495654e-08	5.976043680595851e-08	7.931187979240298e-09	1.5327067816923633e-07	1.604374054984219e-06	1.5716181289067988e-06	9.569935060627989e-07	2.285162678874625e-06	0.9572145850453588	0.0427854149546389
2307	T	deletion	.	indel_no_context	False	False	wt_only_no_control	negative_binomial_deletion_spline_wt_only	0	3524	0	11976	1.003740905482942e-05	9.7898376196281e-06	4.983191941426443e-06	1.5173153974997364e-05	0.0	0.0	0.0	0.0	1.003740905482942e-05	9.7898376196281e-06	4.983191941426443e-06	1.5173153974997364e-05	1.0	0.0
2307	T	insertion	.	indel_no_context	False	True	joint_control_wt	negative_binomial_insertion_spline_joint_control_wt	0	3524	0	11976	1.93840789330722e-06	1.8339556567193345e-06	6.454853309986013e-07	3.533559177850531e-06	2.8530080378547442e-08	2.670127668406444e-08	7.809760460705835e-09	5.502982259751675e-08	1.9669379736857597e-06	1.862553217995596e-06	6.283911180514984e-07	3.514676924469253e-06	0.985495180447872	0.0145048195521316
2308	A	A->C	C	sub_3p1	True	True	joint_control_wt	negative_binomial_sub_3p1_type_context_shared_spline_joint_control_wt	0	3524	0	11976	2.928493074191989e-06	2.8647562088873573e-06	1.6267412739794197e-06	4.294048183166926e-06	1.367821372053599e-07	1.3183247647576858e-07	5.9504377740557206e-08	2.235945241171283e-07	3.065275211397339e-06	2.99893970633877e-06	1.829427253545904e-06	4.4799841865345594e-06	0.9553768820832904	0.0446231179167126
2308	A	A->G	C	sub_3p1	True	True	joint_control_wt	negative_binomial_sub_3p1_type_context_shared_spline_joint_control_wt	0	3524	1	11976	9.604595388085654e-06	9.470238606426056e-06	5.913422827394372e-06	1.3559861917089488e-05	1.263851028740076e-06	1.2569659068596772e-06	9.676924600637183e-07	1.5711244349570005e-06	1.0868446416825755e-05	1.0718156673558006e-05	7.376941807908195e-06	1.5022793144366766e-05	0.8837137360512264	0.1162862639487711
2308	A	A->T	C	sub_3p1	True	True	joint_control_wt	negative_binomial_sub_3p1_type_context_shared_spline_joint_control_wt	0	3524	0	11976	2.1069692205201554e-06	2.0689515363178537e-06	1.2821996557881232e-06	3.047364828182256e-06	2.9328299149026592e-08	2.4357011467549926e-08	8.13603215941959e-10	7.025369979790834e-08	2.136297519669174e-06	2.0976782384785057e-06	1.308523714685761e-06	3.081526691990782e-06	0.9862714350978788	0.0137285649021248
2308	A	deletion	.	indel_no_context	False	False	wt_only_no_control	negative_binomial_deletion_spline_wt_only	0	3524	0	11976	1.0105512899068524e-05	9.85638642981922e-06	5.018183438825167e-06	1.5265560608847505e-05	0.0	0.0	0.0	0.0	1.0105512899068524e-05	9.85638642981922e-06	5.018183438825167e-06	1.5265560608847505e-05	1.0	0.0
2308	A	insertion	.	indel_no_context	False	True	joint_control_wt	negative_binomial_insertion_spline_joint_control_wt	0	3524	0	11976	1.941531974507759e-06	1.8371681161805376e-06	5.955828642243246e-07	3.4849636824191973e-06	2.8530080378547442e-08	2.670127668406444e-08	7.809760460705835e-09	5.502982259751675e-08	1.9700620548863173e-06	1.865339555970316e-06	6.4296531356889e-07	3.5321999336410027e-06	0.9855181818725988	0.0144818181273958
2309	C	C->A	A	sub_3p1	True	False	wt_only_no_control	negative_binomial_sub_3p1_type_context_shared_spline_wt_only	0	3524	0	11976	1.0467638113116446e-05	1.0300628266018137e-05	6.628747158328654e-06	1.465106854350222e-05	0.0	0.0	0.0	0.0	1.0467638113116446e-05	1.0300628266018137e-05	6.628747158328654e-06	1.465106854350222e-05	1.0	0.0
2309	C	C->G	A	sub_3p1	True	True	joint_control_wt	negative_binomial_sub_3p1_type_context_shared_spline_joint_control_wt	0	3524	0	11976	1.361303741367022e-06	1.3178787780807095e-06	7.437402398898001e-07	2.126411251007196e-06	2.7119511811695064e-08	1.8733591248680356e-08	6.012687355004078e-11	8.231172260135145e-08	1.3884232531787177e-06	1.3442224259945383e-06	7.404656170936335e-07	2.1261414571261806e-06	0.9804674030418268	0.0195325969581728
2309	C	C->T	A	sub_3p1	True	True	joint_control_wt	negative_binomial_sub_3p1_type_context_shared_spline_joint_control_wt	0	3524	0	11976	1.9406650021801132e-05	1.913998973771644e-05	1.2206205301591672e-05	2.669469949891848e-05	4.9439753651923e-06	4.924252723124512e-06	3.972164176515273e-06	5.936461778829401e-06	2.435062538699343e-05	2.408724660701448e-05	1.741742584725558e-05	3.182110819667584e-05	0.7969672118633528	0.2030327881366472
2309	C	deletion	.	indel_no_context	False	False	wt_only_no_control	negative_binomial_deletion_spline_wt_only	0	3524	0	11976	1.0173969305779378e-05	9.920285611357332e-06	5.0618154844369405e-06	1.5373660287582216e-05	0.0	0.0	0.0	0.0	1.0173969305779378e-05	9.920285611357332e-06	5.0618154844369405e-06	1.5373660287582216e-05	1.0	0.0
2309	C	insertion	.	indel_no_context	False	True	joint_control_wt	negative_binomial_insertion_spline_joint_control_wt	0	3524	0	11976	1.944682544353867e-06	1.8400810812490944e-06	6.080869639070029e-07	3.4985836547923824e-06	2.8530080378547442e-08	2.670127668406444e-08	7.809760460705835e-09	5.502982259751675e-08	1.9732126247324083e-06	1.868698041895322e-06	6.472151993456501e-07	3.535309348212437e-06	0.9855413045604194	0.0144586954395836
2310	A	A->C	T	sub_3p1	True	True	joint_control_wt	negative_binomial_sub_3p1_type_context_shared_spline_joint_control_wt	0	3524	0	11976	2.5312878187065312e-06	2.472285256260604e-06	1.4657425229569406e-06	3.7358822729854137e-06	1.367821372053599e-07	1.3183247647576858e-07	5.9504377740557206e-08	2.235945241171283e-07	2.6680699559118707e-06	2.608801651704525e-06	1.5712256389436785e-06	3.835259522924294e-06	0.9487336766030968	0.0512663233969109
2310	A	A->G	T	sub_3p1	True	True	joint_control_wt	negative_binomial_sub_3p1_type_context_shared_spline_joint_control_wt	0	3524	0	11976	7.629388187801122e-06	7.512856869653304e-06	4.877224193546985e-06	1.0988698640416146e-05	1.263851028740076e-06	1.2569659068596772e-06	9.676924600637183e-07	1.5711244349570005e-06	8.893239216541217e-06	8.783480866654601e-06	6.0093837905195584e-06	1.2108441505023111e-05	0.8578863113915387	0.1421136886084592
2310	A	A->T	T	sub_3p1	True	True	joint_control_wt	negative_binomial_sub_3p1_type_context_shared_spline_joint_control_wt	0	3524	0	11976	2.362294869873754e-06	2.299671621728096e-06	1.3390415495391236e-06	3.47092492580199e-06	2.9328299149026592e-08	2.4357011467549926e-08	8.13603215941959e-10	7.025369979790834e-08	2.391623169022791e-06	2.3260643941524815e-06	1.3763147255699498e-06	3.5069896552208637e-06	0.9877370734951442	0.0122629265048515
2310	A	deletion	.	indel_no_context	False	False	wt_only_no_control	negative_binomial_deletion_spline_wt_only	0	3524	0	11976	1.0242776287023256e-05	9.987570148101594e-06	5.032465567567348e-06	1.5396751571608516e-05	0.0	0.0	0.0	0.0	1.0242776287023256e-05	9.987570148101594e-06	5.032465567567348e-06	1.5396751571608516e-05	1.0	0.0
2310	A	insertion	.	indel_no_context	False	True	joint_control_wt	negative_binomial_insertion_spline_joint_control_wt	0	3524	0	11976	1.9478595939680844e-06	1.8443398658022223e-06	6.022408573428454e-07	3.498531964368844e-06	2.8530080378547442e-08	2.670127668406444e-08	7.809760460705835e-09	5.502982259751675e-08	1.9763896743466295e-06	1.87105174116449e-06	6.438922034523772e-07	3.535535218839171e-06	0.98556454693684	0.0144354530631613
2311	T	T->A	G	sub_3p1	True	True	joint_control_wt	negative_binomial_sub_3p1_type_context_shared_spline_joint_control_wt	0	3524	0	11976	8.116197469169332e-06	7.988667829644747e-06	4.9071280784372685e-06	1.1489910547368698e-05	6.83630117635209e-08	6.0150047051464e-08	6.425788312163918e-09	1.5116493151685408e-07	8.184560480932888e-06	8.054982837597152e-06	4.9996925571636965e-06	1.1603700024921162e-05	0.9916473203511884	0.0083526796488073
2311	T	T->C	G	sub_3p1	True	True	joint_control_wt	negative_binomial_sub_3p1_type_context_shared_spline_joint_control_wt	0	3524	0	11976	6.769409066464117e-06	6.664837032327453e-06	4.102816711056633e-06	9.61054578335311e-06	1.110795902345684e-06	1.103317769149428e-06	7.867477937649421e-07	1.4430154984910516e-06	7.880204968809812e-06	7.778069508474398e-06	5.330647543918342e-06	1.0882453250154807e-05	0.8590397195577687	0.1409602804422298
2311	T	T->G	G	sub_3p1	True	True	joint_control_wt	negative_binomial_sub_3p1_type_context_shared_spline_joint_control_wt	0	3524	0	11976	1.808711838898239e-06	1.758095844950221e-06	9.64287743176417e-07	2.7718296584732645e-06	6.864380968495654e-08	5.976043680595851e-08	7.931187979240298e-09	1.5327067816923633e-07	1.8773556485831871e-06	1.828376101132518e-06	9.9639098847602e-07	2.7953694354921254e-06	0.9634359053188708	0.0365640946811335
2311	T	deletion	.	indel_no_context	False	False	wt_only_no_control	negative_binomial_deletion_spline_wt_only	0	3524	0	11976	1.0311931770450517e-05	1.0051737044615928e-05	5.074520669920164e-06	1.549644658834092e-05	0.0	0.0	0.0	0.0	1.0311931770450517e-05	1.0051737044615928e-05	5.074520669920164e-06	1.549644658834092e-05	1.0	0.0
2311	T	insertion	.	indel_no_context	False	True	joint_control_wt	negative_binomial_insertion_spline_joint_control_wt	0	3524	0	11976	1.9510631148344567e-06	1.8467059113310535e-06	6.095866698711006e-07	3.5081544015101982e-06	2.8530080378547442e-08	2.670127668406444e-08	7.809760460705835e-09	5.502982259751675e-08	1.9795931952130098e-06	1.87461703058994e-06	6.477663054024745e-07	3.543511343077629e-06	0.9855879074309088	0.0144120925690884
2312	G	G->A	GA	ga_3p2	True	True	joint_control_wt	negative_binomial_ga_3p2_aa_ga_shared_splines_joint_control_wt	2	3524	0	11976	0.0004817181715265	0.000479173335103	0.0003535140125932	0.0006094388373337	3.626702516723222e-06	3.6207398187019626e-06	3.0037383721351856e-06	4.324524099793731e-06	0.0004853448740432	0.0004827072692031	0.0003648572195752	0.0006207401970236	0.9925275763468736	0.0074724236531236
2312	G	G->C	G	sub_3p1	True	True	joint_control_wt	negative_binomial_sub_3p1_type_context_shared_spline_joint_control_wt	0	3524	0	11976	4.06377107638241e-06	3.975938505915e-06	2.2994758771285883e-06	5.94697771922902e-06	6.574086320554791e-08	5.7624486928565225e-08	4.027514469068127e-09	1.451593402557584e-07	4.129511939587944e-06	4.038803273000848e-06	2.3975537968841824e-06	6.036139310312279e-06	0.9840802341372828	0.0159197658627202
2312	G	G->T	G	sub_3p1	True	False	wt_only_no_control	negative_binomial_sub_3p1_type_context_shared_spline_wt_only	0	3524	0	11976	6.808620537305269e-06	6.695628205444645e-06	4.233644687311679e-06	9.672908373107351e-06	0.0	0.0	0.0	0.0	6.808620537305269e-06	6.695628205444645e-06	4.233644687311679e-06	9.672908373107351e-06	1.0	0.0
2312	G	deletion	.	indel_no_context	False	False	wt_only_no_control	negative_binomial_deletion_spline_wt_only	0	3524	0	11976	1.0381433598307135e-05	1.01171071398933e-05	5.10745162424222e-06	1.5605784464166427e-05	0.0	0.0	0.0	0.0	1.0381433598307135e-05	1.01171071398933e-05	5.10745162424222e-06	1.5605784464166427e-05	1.0	0.0
2312	G	insertion	.	indel_no_context	False	True	joint_control_wt	negative_binomial_insertion_spline_joint_control_wt	0	3524	0	11976	1.9542930988079007e-06	1.8494376343654832e-06	6.102908111315166e-07	3.5117432778506074e-06	2.8530080378547442e-08	2.670127668406444e-08	7.809760460705835e-09	5.502982259751675e-08	1.982823179186445e-06	1.87790040587004e-06	6.448977717876631e-07	3.5445596056369076e-06	0.9856113844754174	0.0143886155245841
2313	G	G->A	AT	ga_3p2	True	True	joint_control_wt	negative_binomial_ga_3p2_aa_ga_shared_splines_joint_control_wt	1	3524	0	11976	0.0004410618885338	0.0004380561572589	0.0003332768122647	0.0005560554837201	3.626702516723222e-06	3.6207398187019626e-06	3.0037383721351856e-06	4.324524099793731e-06	0.0004446885910505	0.0004417401406876	0.0003367448312899	0.0005596913332559	0.9918443994523148	0.0081556005476899
2313	G	G->C	A	sub_3p1	True	True	joint_control_wt	negative_binomial_sub_3p1_type_context_shared_spline_joint_control_wt	0	3524	0	11976	4.928966100870313e-06	4.838666506984331e-06	2.8176174512459307e-06	7.0925968434570405e-06	6.574086320554791e-08	5.7624486928565225e-08	4.027514469068127e-09	1.451593402557584e-07	4.994706964075865e-06	4.901689243210543e-06	2.9536106434362768e-06	7.226280839031722e-06	0.9868378938587612	0.0131621061412381
2313	G	G->T	A	sub_3p1	True	False	wt_only_no_control	negative_binomial_sub_3p1_type_context_shared_spline_wt_only	0	3524	0	11976	7.376366354117511e-06	7.26931171548528e-06	4.4647202904133795e-06	1.0336570002672558e-05	0.0	0.0	0.0	0.0	7.376366354117511e-06	7.26931171548528e-06	4.4647202904133795e-06	1.0336570002672558e-05	1.0	0.0
2313	G	deletion	.	indel_no_context	False	False	wt_only_no_control	negative_binomial_deletion_spline_wt_only	0	3524	0	11976	1.0451279526449236e-05	1.018486020010208e-05	5.288489171682793e-06	1.585669334272726e-05	0.0	0.0	0.0	0.0	1.0451279526449236e-05	1.018486020010208e-05	5.288489171682793e-06	1.585669334272726e-05	1.0	0.0
2313	G	insertion	.	indel_no_context	False	True	joint_control_wt	negative_binomial_insertion_spline_joint_control_wt	0	3524	0	11976	1.9575495381239885e-06	1.8519685982944105e-06	6.085811744671261e-07	3.5118546095367065e-06	2.8530080378547442e-08	2.670127668406444e-08	7.809760460705835e-09	5.502982259751675e-08	1.9860796185025297e-06	1.8806401044935655e-06	6.593125543034987e-07	3.5623416864224526e-06	0.9856349765071089	0.0143650234928943
2314	A	A->C	T	sub_3p1	True	True	joint_control_wt	negative_binomial_sub_3p1_type_context_shared_spline_joint_control_wt	0	3524	0	11976	2.5652887995382386e-06	2.5075278705713756e-06	1.4820712615460711e-06	3.7796768142096016e-06	1.367821372053599e-07	1.3183247647576858e-07	5.9504377740557206e-08	2.235945241171283e-07	2.7020709367436085e-06	2.644173572681847e-06	1.589552971499527e-06	3.883132334885197e-06	0.9493787763506266	0.0506212236493696
2314	A	A->G	T	sub_3p1	True	True	joint_control_wt	negative_binomial_sub_3p1_type_context_shared_spline_joint_control_wt	0	3524	0	11976	7.731865447659663e-06	7.61396177450438e-06	4.949332890485252e-06	1.112728460179387e-05	1.263851028740076e-06	1.2569659068596772e-06	9.676924600637183e-07	1.5711244349570005e-06	8.995716476399688e-06	8.886228122666511e-06	6.055149574575127e-06	1.2236568402979568e-05	0.8595052398487941	0.1404947601512115
2314	A	A->T	T	sub_3p1	True	True	joint_control_wt	negative_binomial_sub_3p1_type_context_shared_spline_joint_control_wt	0	3524	0	11976	2.3940162309618356e-06	2.3314848471173338e-06	1.3651839905104505e-06	3.5239622411450017e-06	2.9328299149026592e-08	2.4357011467549926e-08	8.13603215941959e-10	7.025369979790834e-08	2.423344530110856e-06	2.357690989801541e-06	1.3994078212535256e-06	3.559733235415898e-06	0.987897594095843	0.0121024059041596
2314	A	deletion	.	indel_no_context	False	False	wt_only_no_control	negative_binomial_deletion_spline_wt_only	0	3524	0	11976	1.052146722336703e-05	1.0252533516814802e-05	5.3792787522546294e-06	1.600100685733197e-05	0.0	0.0	0.0	0.0	1.052146722336703e-05	1.0252533516814802e-05	5.3792787522546294e-06	1.600100685733197e-05	1.0	0.0
2314	A	insertion	.	indel_no_context	False	True	joint_control_wt	negative_binomial_insertion_spline_joint_control_wt	0	3524	0	11976	1.9608324254092276e-06	1.8544190070359413e-06	6.096825473241789e-07	3.517997901606096e-06	2.8530080378547442e-08	2.670127668406444e-08	7.809760460705835e-09	5.502982259751675e-08	1.989362505787775e-06	1.882436369616924e-06	6.562094904488377e-07	3.5612774498082464e-06	0.98565868196694	0.0143413180330598
2315	T	T->A	G	sub_3p1	True	True	joint_control_wt	negative_binomial_sub_3p1_type_context_shared_spline_joint_control_wt	0	3524	0	11976	8.22584720205763e-06	8.09654277982311e-06	5.003505381510119e-06	1.1682948589253358e-05	6.83630117635209e-08	6.0150047051464e-08	6.425788312163918e-09	1.5116493151685408e-07	8.294210213821197e-06	8.16043470009945e-06	5.125638710258708e-06	1.1806940261482237e-05	0.9917577430519364	0.0082422569480579
2315	T	T->C	G	sub_3p1	True	True	joint_control_wt	negative_binomial_sub_3p1_type_context_shared_spline_joint_control_wt	0	3524	0	11976	6.860899092526637e-06	6.751836940825493e-06	4.148594564372692e-06	9.721084030151876e-06	1.110795902345684e-06	1.103317769149428e-06	7.867477937649421e-07	1.4430154984910516e-06	7.971694994872328e-06	7.864775769219037e-06	5.335697277158301e-06	1.0960084636409762e-05	0.860657500937982	0.1393424990620171
2315	T	T->G	G	sub_3p1	True	True	joint_control_wt	negative_binomial_sub_3p1_type_context_shared_spline_joint_control_wt	0	3524	0	11976	1.8331631049650277e-06	1.7821721097927375e-06	9.94538347414389e-07	2.8268201322843764e-06	6.864380968495654e-08	5.976043680595851e-08	7.931187979240298e-09	1.5327067816923633e-07	1.901806914649976e-06	1.8523293790566936e-06	1.007368557365158e-06	2.8297280830293053e-06	0.9639060047809416	0.0360939952190626
2315	T	deletion	.	indel_no_context	False	False	wt_only_no_control	negative_binomial_deletion_spline_wt_only	0	3524	0	11976	1.0591994269218624e-05	1.0315331224918526e-05	5.374820110374971e-06	1.6056272434883392e-05	0.0	0.0	0.0	0.0	1.0591994269218624e-05	1.0315331224918526e-05	5.374820110374971e-06	1.6056272434883392e-05	1.0	0.0
2315	T	insertion	.	indel_no_context	False	True	joint_control_wt	negative_binomial_insertion_spline_joint_control_wt	0	3524	0	11976	1.9641417536917105e-06	1.8571264192594369e-06	6.350322217101974e-07	3.5489062027092167e-06	2.8530080378547442e-08	2.670127668406444e-08	7.809760460705835e-09	5.502982259751675e-08	1.992671834070246e-06	1.8852218310313545e-06	6.517613377079602e-07	3.5625147178977136e-06	0.985682499300319	0.014317500699687
2316	G	G->A	AT	ga_3p2	True	True	joint_control_wt	negative_binomial_ga_3p2_aa_ga_shared_splines_joint_control_wt	6	3524	0	11976	0.0004411403408887	0.0004381196017065	0.0003350704883995	0.0005580395249487	3.626702516723222e-06	3.6207398187019626e-06	3.0037383721351856e-06	4.324524099793731e-06	0.0004447670434054	0.0004417547370368	0.0003376311292194	0.0005608548507762	0.9918458380167856	0.0081541619832144
2316	G	G->C	A	sub_3p1	True	True	joint_control_wt	negative_binomial_sub_3p1_type_context_shared_spline_joint_control_wt	0	3524	0	11976	4.979341879209859e-06	4.890060161950876e-06	2.874003833223176e-06	7.183140500899041e-06	6.574086320554791e-08	5.7624486928565225e-08	4.027514469068127e-09	1.451593402557584e-07	5.045082742415398e-06	4.95049437708804e-06	2.9832537736178676e-06	7.295047587352377e-06	0.9869693191247711	0.0130306808752305
2316	G	G->T	A	sub_3p1	True	False	wt_only_no_control	negative_binomial_sub_3p1_type_context_shared_spline_wt_only	0	3524	0	11976	7.451719828099492e-06	7.341618146427064e-06	4.514043192384711e-06	1.0436507020942176e-05	0.0	0.0	0.0	0.0	7.451719828099492e-06	7.341618146427064e-06	4.514043192384711e-06	1.0436507020942176e-05	1.0	0.0
2316	G	deletion	.	indel_no_context	False	False	wt_only_no_control	negative_binomial_deletion_spline_wt_only	0	3524	0	11976	1.0662858154873848e-05	1.0384947419240265e-05	5.435351710656374e-06	1.617624946126322e-05	0.0	0.0	0.0	0.0	1.0662858154873848e-05	1.0384947419240265e-05	5.435351710656374e-06	1.617624946126322e-05	1.0	0.0
2316	G	insertion	.	indel_no_context	False	True	joint_control_wt	negative_binomial_insertion_spline_joint_control_wt	0	3524	0	11976	1.9674775164121743e-06	1.8600552749586024e-06	6.395415628340015e-07	3.558422644743499e-06	2.8530080378547442e-08	2.670127668406444e-08	7.809760460705835e-09	5.502982259751675e-08	1.9960075967907214e-06	1.889794204073012e-06	6.568190529968441e-07	3.5726831040546305e-06	0.9857064269572824	0.0142935730427176
2317	A	A->C	T	sub_3p1	True	True	joint_control_wt	negative_binomial_sub_3p1_type_context_shared_spline_joint_control_wt	0	3524	0	11976	2.5916716623399008e-06	2.5341895195081927e-06	1.4949121932103974e-06	3.814401061204406e-06	1.367821372053599e-07	1.3183247647576858e-07	5.9504377740557206e-08	2.235945241171283e-07	2.7284537995452576e-06	2.6702231428235453e-06	1.608698996542147e-06	3.9249354222542635e-06	0.9498682597344495	0.0501317402655514
2317	A	A->G	T	sub_3p1	True	True	joint_control_wt	negative_binomial_sub_3p1_type_context_shared_spline_joint_control_wt	0	3524	0	11976	7.811380881828894e-06	7.691964191966966e-06	4.991878695422239e-06	1.1222088385183374e-05	1.263851028740076e-06	1.2569659068596772e-06	9.676924600637183e-07	1.5711244349570005e-06	9.07523191056896e-06	8.963143103631354e-06	6.130235402359069e-06	1.23670726575043e-05	0.86073622787885	0.1392637721211513
2317	A	A->T	T	sub_3p1	True	True	joint_control_wt	negative_binomial_sub_3p1_type_context_shared_spline_joint_control_wt	0	3524	0	11976	2.418629780241188e-06	2.354956272785142e-06	1.3827233886542233e-06	3.561640044460433e-06	2.9328299149026592e-08	2.4357011467549926e-08	8.13603215941959e-10	7.025369979790834e-08	2.447958079390213e-06	2.3817692017121575e-06	1.4160029524335483e-06	3.6023236798087333e-06	0.98801928047872	0.0119807195212804
2317	A	deletion	.	indel_no_context	False	False	wt_only_no_control	negative_binomial_deletion_spline_wt_only	0	3524	0	11976	1.0734056280968791e-05	1.044980098542878e-05	5.3870145915774845e-06	1.619747404878691e-05	0.0	0.0	0.0	0.0	1.0734056280968791e-05	1.044980098542878e-05	5.3870145915774845e-06	1.619747404878691e-05	1.0	0.0
2317	A	insertion	.	indel_no_context	False	True	joint_control_wt	negative_binomial_insertion_spline_joint_control_wt	0	3524	0	11976	1.9708397074356104e-06	1.8635762813552648e-06	6.453646230484224e-07	3.5682733067110026e-06	2.8530080378547442e-08	2.670127668406444e-08	7.809760460705835e-09	5.502982259751675e-08	1.999369787814161e-06	1.8929011264340796e-06	6.606332500970359e-07	3.5839786774467277e-06	0.9857304633927968	0.0142695366072017
2318	T	T->A	T	sub_3p1	True	True	joint_control_wt	negative_binomial_sub_3p1_type_context_shared_spline_joint_control_wt	0	3524	0	11976	9.016754367766236e-06	8.858967580802398e-06	5.604399748928641e-06	1.299874297005955e-05	6.83630117635209e-08	6.0150047051464e-08	6.425788312163918e-09	1.5116493151685408e-07	9.085117379529696e-06	8.922881700670374e-06	5.704335389777792e-06	1.3066997397620854e-05	0.992475274791992	0.0075247252080148
2318	T	T->C	T	sub_3p1	True	True	joint_control_wt	negative_binomial_sub_3p1_type_context_shared_spline_joint_control_wt	0	3524	0	11976	8.899702344796322e-06	8.750911372621298e-06	5.368827107322102e-06	1.2539754478306792e-05	1.110795902345684e-06	1.103317769149428e-06	7.867477937649421e-07	1.4430154984910516e-06	1.0010498247142048e-05	9.852018603140151e-06	6.458346407293695e-06	1.3599538489411623e-05	0.8890369015685256	0.1109630984314703
2318	T	T->G	T	sub_3p1	True	True	joint_control_wt	negative_binomial_sub_3p1_type_context_shared_spline_joint_control_wt	0	3524	0	11976	1.5932768230582733e-06	1.5579099678939168e-06	9.4355202481123e-07	2.3225543448930095e-06	6.864380968495654e-08	5.976043680595851e-08	7.931187979240298e-09	1.5327067816923633e-07	1.6619206327432227e-06	1.6271409896417833e-06	9.87654541103242e-07	2.363031560450856e-06	0.9586960963523008	0.0413039036477035
2318	T	deletion	.	indel_no_context	False	False	wt_only_no_control	negative_binomial_deletion_spline_wt_only	0	3524	0	11976	1.0805585956972932e-05	1.051971586482142e-05	5.56378806890138e-06	1.6439076865518324e-05	0.0	0.0	0.0	0.0	1.0805585956972932e-05	1.051971586482142e-05	5.56378806890138e-06	1.6439076865518324e-05	1.0	0.0
2318	T	insertion	.	indel_no_context	False	True	joint_control_wt	negative_binomial_insertion_spline_joint_control_wt	0	3524	0	11976	1.974228321063176e-06	1.8675369861318856e-06	6.497267642222585e-07	3.5763620678195174e-06	2.8530080378547442e-08	2.670127668406444e-08	7.809760460705835e-09	5.502982259751675e-08	2.002758401441719e-06	1.8968524363779824e-06	6.784755262044304e-07	3.60631400637561e-06	0.9857546070669309	0.0142453929330715
2319	T	T->A	T	sub_3p1	True	True	joint_control_wt	negative_binomial_sub_3p1_type_context_shared_spline_joint_control_wt	0	3524	0	11976	9.048145691353467e-06	8.890993679254044e-06	5.615095746089218e-06	1.3028955216807638e-05	6.83630117635209e-08	6.0150047051464e-08	6.425788312163918e-09	1.5116493151685408e-07	9.11650870311698e-06	8.953365549665716e-06	5.730292276190737e-06	1.3119714523782588e-05	0.9925011850490376	0.0074988149509633
2319	T	T->C	T	sub_3p1	True	True	joint_control_wt	negative_binomial_sub_3p1_type_context_shared_spline_joint_control_wt	0	3524	0	11976	8.93068047705576e-06	8.781445685570646e-06	5.386219524726662e-06	1.2578969464754848e-05	1.110795902345684e-06	1.103317769149428e-06	7.867477937649421e-07	1.4430154984910516e-06	1.0041476379401468e-05	9.881887473022792e-06	6.4932996286541535e-06	1.3654126273648435e-05	0.8893792246900731	0.1106207753099245
2319	T	T->G	T	sub_3p1	True	True	joint_control_wt	negative_binomial_sub_3p1_type_context_shared_spline_joint_control_wt	0	3524	0	11976	1.5988195913926587e-06	1.563844612412722e-06	9.481141132603964e-07	2.3317226342103956e-06	6.864380968495654e-08	5.976043680595851e-08	7.931187979240298e-09	1.5327067816923633e-07	1.6674634010776196e-06	1.6325014723964577e-06	9.809948881227026e-07	2.3615580288579764e-06	0.9588333935002118	0.0411666064997855
2319	T	deletion	.	indel_no_context	False	False	wt_only_no_control	negative_binomial_deletion_spline_wt_only	0	3524	0	11976	1.0877444400267068e-05	1.0589747474394338e-05	5.555361586872807e-06	1.6480803412419435e-05	0.0	0.0	0.0	0.0	1.0877444400267068e-05	1.0589747474394338e-05	5.555361586872807e-06	1.6480803412419435e-05	1.0	0.0
2319	T	insertion	.	indel_no_context	False	True	joint_control_wt	negative_binomial_insertion_spline_joint_control_wt	0	3524	0	11976	1.977643352044642e-06	1.8711386831325685e-06	6.48316914749931e-07	3.579925166977285e-06	2.8530080378547442e-08	2.670127668406444e-08	7.809760460705835e-09	5.502982259751675e-08	2.0061734324231926e-06	1.8998557662372023e-06	6.379987435466497e-07	3.569239891245622e-06	0.9857788564450832	0.0142211435549153
2320	T	T->A	G	sub_3p1	True	True	joint_control_wt	negative_binomial_sub_3p1_type_context_shared_spline_joint_control_wt	0	3524	0	11976	8.369035245033945e-06	8.233396410787314e-06	5.082386682807485e-06	1.1861648505939984e-05	6.83630117635209e-08	6.0150047051464e-08	6.425788312163918e-09	1.5116493151685408e-07	8.437398256797438e-06	8.301116526718627e-06	5.204922460287565e-06	1.1984605276961245e-05	0.9918976194221462	0.008102380577857
2320	T	T->C	G	sub_3p1	True	True	joint_control_wt	negative_binomial_sub_3p1_type_context_shared_spline_joint_control_wt	0	3524	0	11976	6.9803708402292726e-06	6.867075306184979e-06	4.233485442573861e-06	9.888921177621712e-06	1.110795902345684e-06	1.103317769149428e-06	7.867477937649421e-07	1.4430154984910516e-06	8.091166742574994e-06	7.983475483423347e-06	5.384702040261165e-06	1.107971617561594e-05	0.8627149905957551	0.1372850094042402
2320	T	T->G	G	sub_3p1	True	True	joint_control_wt	negative_binomial_sub_3p1_type_context_shared_spline_joint_control_wt	0	3524	0	11976	1.8650918622307528e-06	1.8136992299848928e-06	1.012095417474365e-06	2.8759897891109916e-06	6.864380968495654e-08	5.976043680595851e-08	7.931187979240298e-09	1.5327067816923633e-07	1.933735671915713e-06	1.8823852793306637e-06	1.0555832062162149e-06	2.9099454371138004e-06	0.9645019685565628	0.0354980314434353
2320	T	deletion	.	indel_no_context	False	False	wt_only_no_control	negative_binomial_deletion_spline_wt_only	0	3524	0	11976	1.0949628735235445e-05	1.0659036239495075e-05	5.606783448304393e-06	1.658740146167466e-05	0.0	0.0	0.0	0.0	1.0949628735235445e-05	1.0659036239495075e-05	5.606783448304393e-06	1.658740146167466e-05	1.0	0.0
2320	T	insertion	.	indel_no_context	False	True	joint_control_wt	negative_binomial_insertion_spline_joint_control_wt	0	3524	0	11976	1.981084795591369e-06	1.8756015296819803e-06	6.571248059336048e-07	3.5917282479755528e-06	2.8530080378547442e-08	2.670127668406444e-08	7.809760460705835e-09	5.502982259751675e-08	2.009614875969924e-06	1.9042149705566552e-06	6.403523212199506e-07	3.5762554117350693e-06	0.9858032099982416	0.0141967900017547
2321	G	G->A	TA	ga_3p2	True	True	joint_control_wt	negative_binomial_ga_3p2_aa_ga_shared_splines_joint_control_wt	0	3524	0	11976	0.0001293207980857	0.0001281000625861	9.647292511927769e-05	0.0001652674913778	3.626702516723222e-06	3.6207398187019626e-06	3.0037383721351856e-06	4.324524099793731e-06	0.0001329475006025	0.0001317244429555	9.99782915441248e-05	0.0001686353511445	0.972720792039808	0.0272792079601894
2321	G	G->C	T	sub_3p1	True	True	joint_control_wt	negative_binomial_sub_3p1_type_context_shared_spline_joint_control_wt	0	3524	0	11976	3.6898889531372232e-06	3.5986426323150317e-06	2.0396964213701205e-06	5.541646582847477e-06	6.574086320554791e-08	5.7624486928565225e-08	4.027514469068127e-09	1.451593402557584e-07	3.755629816342763e-06	3.6628170262134265e-06	2.142393084754699e-06	5.649512607351644e-06	0.9824953825535556	0.0175046174464464
2321	G	G->T	T	sub_3p1	True	False	wt_only_no_control	negative_binomial_sub_3p1_type_context_shared_spline_wt_only	0	3524	0	11976	5.63586851584484e-06	5.511315792191435e-06	3.3433086602763457e-06	8.269524947962559e-06	0.0	0.0	0.0	0.0	5.63586851584484e-06	5.511315792191435e-06	3.3433086602763457e-06	8.269524947962559e-06	1.0	0.0
2321	G	deletion	.	indel_no_context	False	False	wt_only_no_control	negative_binomial_deletion_spline_wt_only	0	3524	0	11976	1.1022135992370274e-05	1.073009205125364e-05	5.663318964818426e-06	1.6686242731205855e-05	0.0	0.0	0.0	0.0	1.1022135992370274e-05	1.073009205125364e-05	5.663318964818426e-06	1.6686242731205855e-05	1.0	0.0
2321	G	insertion	.	indel_no_context	False	True	joint_control_wt	negative_binomial_insertion_spline_joint_control_wt	0	3524	0	11976	1.9845526473896177e-06	1.8781557676064805e-06	6.589310032880493e-07	3.5966205256441324e-06	2.8530080378547442e-08	2.670127668406444e-08	7.809760460705835e-09	5.502982259751675e-08	2.013082727768177e-06	1.9067131887603127e-06	6.709916822834361e-07	3.610583045622184e-06	0.985827666203172	0.0141723337968219
2322	T	T->A	A	sub_3p1	True	True	joint_control_wt	negative_binomial_sub_3p1_type_context_shared_spline_joint_control_wt	0	3524	0	11976	6.3222504294309315e-06	6.200758447265141e-06	3.829420527010778e-06	9.105179807210831e-06	6.83630117635209e-08	6.0150047051464e-08	6.425788312163918e-09	1.5116493151685408e-07	6.390613441194442e-06	6.270865628016956e-06	3.865769168454369e-06	9.117004604438812e-06	0.989302590057656	0.0106974099423456
2322	T	T->C	A	sub_3p1	True	True	joint_control_wt	negative_binomial_sub_3p1_type_context_shared_spline_joint_control_wt	0	3524	0	11976	6.291863326402243e-06	6.187667003717621e-06	3.881135762182243e-06	8.988524425217415e-06	1.110795902345684e-06	1.103317769149428e-06	7.867477937649421e-07	1.4430154984910516e-06	7.4026592287479345e-06	7.287614427897243e-06	4.964118230425081e-06	1.0062139286198618e-05	0.8499463681872644	0.1500536318127345
2322	T	T->G	A	sub_3p1	True	True	joint_control_wt	negative_binomial_sub_3p1_type_context_shared_spline_joint_control_wt	0	3524	0	11976	1.6157730732193234e-06	1.5804506831675438e-06	9.599275787354605e-07	2.3569061675220817e-06	6.864380968495654e-08	5.976043680595851e-08	7.931187979240298e-09	1.5327067816923633e-07	1.684416882904276e-06	1.648606571275227e-06	1.0234801499696153e-06	2.4160015895792735e-06	0.9592477311396946	0.0407522688603077
2322	T	deletion	.	indel_no_context	False	False	wt_only_no_control	negative_binomial_deletion_spline_wt_only	0	3524	0	11976	1.1094963107391513e-05	1.080005305032608e-05	5.69830390175157e-06	1.6798319783479625e-05	0.0	0.0	0.0	0.0	1.1094963107391513e-05	1.080005305032608e-05	5.69830390175157e-06	1.6798319783479625e-05	1.0	0.0
2322	T	insertion	.	indel_no_context	False	True	joint_control_wt	negative_binomial_insertion_spline_joint_control_wt	0	3524	0	11976	1.9880469036144303e-06	1.8813459404278612e-06	6.618244330393366e-07	3.6027610139715713e-06	2.8530080378547442e-08	2.670127668406444e-08	7.809760460705835e-09	5.502982259751675e-08	2.0165769839929745e-06	1.9106315899746263e-06	6.835207614028465e-07	3.628015893929173e-06	0.9858522235426628	0.0141477764573389
2323	A	A->C	T	sub_3p1	True	True	joint_control_wt	negative_binomial_sub_3p1_type_context_shared_spline_joint_control_wt	0	3524	0	11976	2.6467939026420712e-06	2.5895203102702744e-06	1.5079727861873944e-06	3.873725565402239e-06	1.367821372053599e-07	1.3183247647576858e-07	5.9504377740557206e-08	2.235945241171283e-07	2.783576039847427e-06	2.7253380399473437e-06	1.6303825323770153e-06	3.987348650539003e-06	0.9508610020896524	0.0491389979103488
2323	A	A->G	T	sub_3p1	True	True	joint_control_wt	negative_binomial_sub_3p1_type_context_shared_spline_joint_control_wt	0	3524	0	11976	7.977510829812905e-06	7.858767953825621e-06	5.131954603532963e-06	1.1467786678098368e-05	1.263851028740076e-06	1.2569659068596772e-06	9.676924600637183e-07	1.5711244349570005e-06	9.241361858552996e-06	9.1262117699046e-06	6.22121864918193e-06	1.2569143101031595e-05	0.8632397423578451	0.1367602576421532
2323	A	A->T	T	sub_3p1	True	True	joint_control_wt	negative_binomial_sub_3p1_type_context_shared_spline_joint_control_wt	0	3524	0	11976	2.470054115375425e-06	2.40525226341349e-06	1.4128158677146524e-06	3.6359851652209768e-06	2.9328299149026592e-08	2.4357011467549926e-08	8.13603215941959e-10	7.025369979790834e-08	2.4993824145244617e-06	2.431107517480834e-06	1.4686453766288452e-06	3.7011209560162383e-06	0.988265781587242	0.011734218412754
2323	A	deletion	.	indel_no_context	False	False	wt_only_no_control	negative_binomial_deletion_spline_wt_only	0	3524	0	11976	1.1168106920380532e-05	1.086847019515208e-05	5.947888407905715e-06	1.711840280936428e-05	0.0	0.0	0.0	0.0	1.1168106920380532e-05	1.086847019515208e-05	5.947888407905715e-06	1.711840280936428e-05	1.0	0.0
2323	A	insertion	.	indel_no_context	False	True	joint_control_wt	negative_binomial_insertion_spline_joint_control_wt	0	3524	0	11976	1.9915675609439354e-06	1.8842667430675573e-06	6.6255945780924e-07	3.6093546042641423e-06	2.8530080378547442e-08	2.670127668406444e-08	7.809760460705835e-09	5.502982259751675e-08	2.0200976413224876e-06	1.9139411524872665e-06	6.666617247299267e-07	3.614598424893228e-06	0.9858768805056994	0.0141231194942982
2324	T	T->A	G	sub_3p1	True	True	joint_control_wt	negative_binomial_sub_3p1_type_context_shared_spline_joint_control_wt	0	3524	0	11976	8.48867752062758e-06	8.355941347134032e-06	5.171152343686568e-06	1.2031013350139273e-05	6.83630117635209e-08	6.0150047051464e-08	6.425788312163918e-09	1.5116493151685408e-07	8.557040532391135e-06	8.42093503409034e-06	5.301107484279938e-06	1.2176994176248128e-05	0.9920109047626012	0.0079890952373948
2324	T	T->C	G	sub_3p1	True	True	joint_control_wt	negative_binomial_sub_3p1_type_context_shared_spline_joint_control_wt	0	3524	0	11976	7.080194973870031e-06	6.961304157026772e-06	4.259617364910561e-06	9.985575931414916e-06	1.110795902345684e-06	1.103317769149428e-06	7.867477937649421e-07	1.4430154984910516e-06	8.190990876215695e-06	8.080960768902117e-06	5.4559655610764945e-06	1.1218194514573228e-05	0.8643880918520982	0.1356119081479042
2324	T	T->G	G	sub_3p1	True	True	joint_control_wt	negative_binomial_sub_3p1_type_context_shared_spline_joint_control_wt	0	3524	0	11976	1.891769163898688e-06	1.8397420219371776e-06	1.0257020984469528e-06	2.91455466995262e-06	6.864380968495654e-08	5.976043680595851e-08	7.931187979240298e-09	1.5327067816923633e-07	1.9604129735836432e-06	1.9085726460304867e-06	1.0341469931072097e-06	2.9131751430852357e-06	0.9649850258032754	0.0350149741967251
2324	T	deletion	.	indel_no_context	False	False	wt_only_no_control	negative_binomial_deletion_spline_wt_only	0	3524	0	11976	1.1241564174929828e-05	1.0938032536337791e-05	5.816128330083602e-06	1.7057268956320576e-05	0.0	0.0	0.0	0.0	1.1241564174929828e-05	1.0938032536337791e-05	5.816128330083602e-06	1.7057268956320576e-05	1.0	0.0
2324	T	insertion	.	indel_no_context	False	True	joint_control_wt	negative_binomial_insertion_spline_joint_control_wt	0	3524	0	11976	1.995114616574249e-06	1.8872232252433733e-06	6.62945224380123e-07	3.6160872121505857e-06	2.8530080378547442e-08	2.670127668406444e-08	7.809760460705835e-09	5.502982259751675e-08	2.0236446969527896e-06	1.916811954573235e-06	6.694367147820091e-07	3.62237704704249e-06	0.9859016355877586	0.0140983644122449
2325	G	G->A	TA	ga_3p2	True	True	joint_control_wt	negative_binomial_ga_3p2_aa_ga_shared_splines_joint_control_wt	0	3524	0	11976	0.0001293494840178	0.0001280855298963	9.635085532597127e-05	0.0001651894205893	3.626702516723222e-06	3.6207398187019626e-06	3.0037383721351856e-06	4.324524099793731e-06	0.0001329761865345	0.0001317362142616	9.93383617485752e-05	0.0001681325703987	0.9727266767739644	0.0272733232260334
2325	G	G->C	T	sub_3p1	True	True	joint_control_wt	negative_binomial_sub_3p1_type_context_shared_spline_joint_control_wt	0	3524	0	11976	3.7429855932831336e-06	3.6504572244544847e-06	2.078374629930229e-06	5.625608384985122e-06	6.574086320554791e-08	5.7624486928565225e-08	4.027514469068127e-09	1.451593402557584e-07	3.808726456488654e-06	3.712898121673096e-06	2.1826764120581622e-06	5.734330386997951e-06	0.9827394106779388	0.0172605893220685
2325	G	G->T	T	sub_3p1	True	False	wt_only_no_control	negative_binomial_sub_3p1_type_context_shared_spline_wt_only	0	3524	0	11976	5.716975951500129e-06	5.591505628513352e-06	3.3105501185996254e-06	8.303941150027596e-06	0.0	0.0	0.0	0.0	5.716975951500129e-06	5.591505628513352e-06	3.3105501185996254e-06	8.303941150027596e-06	1.0	0.0
2325	G	deletion	.	indel_no_context	False	False	wt_only_no_control	negative_binomial_deletion_spline_wt_only	0	3524	0	11976	1.131533151730913e-05	1.1006673371702732e-05	6.085510551722829e-06	1.73891280219319e-05	0.0	0.0	0.0	0.0	1.131533151730913e-05	1.1006673371702732e-05	6.085510551722829e-06	1.73891280219319e-05	1.0	0.0
2325	G	insertion	.	indel_no_context	False	True	joint_control_wt	negative_binomial_insertion_spline_joint_control_wt	0	3524	0	11976	1.9986880682347776e-06	1.891035492949454e-06	6.404261782336143e-07	3.599965184333121e-06	2.8530080378547442e-08	2.670127668406444e-08	7.809760460705835e-09	5.502982259751675e-08	2.027218148613314e-06	1.9199071201089263e-06	6.814259305010688e-07	3.6394887778239177e-06	0.9859264872909448	0.0140735127090604
2326	T	T->A	A	sub_3p1	True	True	joint_control_wt	negative_binomial_sub_3p1_type_context_shared_spline_joint_control_wt	0	3524	0	11976	6.413776574415943e-06	6.292067864158619e-06	3.9155621327093246e-06	9.253409927820634e-06	6.83630117635209e-08	6.0150047051464e-08	6.425788312163918e-09	1.5116493151685408e-07	6.48213958617946e-06	6.3614129288764395e-06	3.909584589670974e-06	9.24538711013812e-06	0.9894536347367044	0.0105463652632962
2326	T	T->C	A	sub_3p1	True	True	joint_control_wt	negative_binomial_sub_3p1_type_context_shared_spline_joint_control_wt	0	3524	0	11976	6.382926814312603e-06	6.276780331264358e-06	3.949420862467046e-06	9.111099231742657e-06	1.110795902345684e-06	1.103317769149428e-06	7.867477937649421e-07	1.4430154984910516e-06	7.493722716658244e-06	7.374659179090147e-06	5.0244798017661945e-06	1.01894667019941e-05	0.8517698153046968	0.1482301846953089
2326	T	T->G	A	sub_3p1	True	True	joint_control_wt	negative_binomial_sub_3p1_type_context_shared_spline_joint_control_wt	0	3524	0	11976	1.6391547927730283e-06	1.6033502994851906e-06	9.947627999234157e-07	2.4110987326231233e-06	6.864380968495654e-08	5.976043680595851e-08	7.931187979240298e-09	1.5327067816923633e-07	1.707798602457981e-06	1.6710406771818131e-06	1.0355160379919142e-06	2.446787208270835e-06	0.9598056763917268	0.0401943236082753
2326	T	deletion	.	indel_no_context	False	False	wt_only_no_control	negative_binomial_deletion_spline_wt_only	0	3524	0	11976	1.1389405495647894e-05	1.1076687789637732e-05	5.907879467401745e-06	1.7280522794287787e-05	0.0	0.0	0.0	0.0	1.1389405495647894e-05	1.1076687789637732e-05	5.907879467401745e-06	1.7280522794287787e-05	1.0	0.0
2326	T	insertion	.	indel_no_context	False	True	joint_control_wt	negative_binomial_insertion_spline_joint_control_wt	0	3524	0	11976	2.0022879142040454e-06	1.8936806836153416e-06	6.506411955516566e-07	3.609855974463063e-06	2.8530080378547442e-08	2.670127668406444e-08	7.809760460705835e-09	5.502982259751675e-08	2.030817994582602e-06	1.923151845607675e-06	6.838613235694603e-07	3.649456286513826e-06	0.985951434124248	0.0140485658757476
2327	A	A->C	G	sub_3p1	True	True	joint_control_wt	negative_binomial_sub_3p1_type_context_shared_spline_joint_control_wt	0	3524	0	11976	3.674209758640547e-06	3.595465598032164e-06	2.25335374526366e-06	5.346377588102568e-06	1.367821372053599e-07	1.3183247647576858e-07	5.9504377740557206e-08	2.235945241171283e-07	3.810991895845907e-06	3.730447283170924e-06	2.3286461330590827e-06	5.4193619455052e-06	0.9641085205784728	0.035891479421527
2327	A	A->G	G	sub_3p1	True	True	joint_control_wt	negative_binomial_sub_3p1_type_context_shared_spline_joint_control_wt	0	3524	0	11976	1.2850247757212652e-05	1.2671677209518876e-05	8.269067144579823e-06	1.7715656164000798e-05	1.263851028740076e-06	1.2569659068596772e-06	9.676924600637183e-07	1.5711244349570005e-06	1.411409878595274e-05	1.3927704120162994e-05	9.559017291295733e-06	1.900183819224877e-05	0.9104547128437308	0.0895452871562683
2327	A	A->T	G	sub_3p1	True	True	joint_control_wt	negative_binomial_sub_3p1_type_context_shared_spline_joint_control_wt	0	3524	0	11976	2.727281919457171e-06	2.6663894016594846e-06	1.5556897756042192e-06	3.936091573359203e-06	2.9328299149026592e-08	2.4357011467549926e-08	8.13603215941959e-10	7.025369979790834e-08	2.756610218606194e-06	2.696557127596367e-06	1.5723590863919522e-06	3.954835090356925e-06	0.9893607377092828	0.0106392622907186
2327	A	deletion	.	indel_no_context	False	False	wt_only_no_control	negative_binomial_deletion_spline_wt_only	0	3524	0	11976	1.1463782559135802e-05	1.1152377461685534e-05	6.153582828308826e-06	1.7582966084456396e-05	0.0	0.0	0.0	0.0	1.1463782559135802e-05	1.1152377461685534e-05	6.153582828308826e-06	1.7582966084456396e-05	1.0	0.0
2327	A	insertion	.	indel_no_context	False	True	joint_control_wt	negative_binomial_insertion_spline_joint_control_wt	0	3524	0	11976	2.005914153326135e-06	1.8979949666234345e-06	6.532382939641574e-07	3.615793200191882e-06	2.8530080378547442e-08	2.670127668406444e-08	7.809760460705835e-09	5.502982259751675e-08	2.034444233704683e-06	1.926453332364328e-06	6.424470006279622e-07	3.609231835056878e-06	0.9859764746037816	0.0140235253962182
2328	G	G->A	GA	ga_3p2	True	True	joint_control_wt	negative_binomial_ga_3p2_aa_ga_shared_splines_joint_control_wt	5	3524	0	11976	0.0004854842494474	0.0004826011383333	0.0003610173552503	0.0006171877112502	3.626702516723222e-06	3.6207398187019626e-06	3.0037383721351856e-06	4.324524099793731e-06	0.0004891109519641	0.0004861945587209	0.0003628302751933	0.0006190849440262	0.9925851128416624	0.007414887158342
2328	G	G->C	G	sub_3p1	True	True	joint_control_wt	negative_binomial_sub_3p1_type_context_shared_spline_joint_control_wt	0	3524	0	11976	4.298255862970962e-06	4.20861418099115e-06	2.5496623711686022e-06	6.381821623071556e-06	6.574086320554791e-08	5.7624486928565225e-08	4.027514469068127e-09	1.451593402557584e-07	4.363996726176518e-06	4.277658456810142e-06	2.519092066360799e-06	6.338506237210332e-06	0.9849356295775332	0.015064370422465
2328	G	G->T	G	sub_3p1	True	False	wt_only_no_control	negative_binomial_sub_3p1_type_context_shared_spline_wt_only	0	3524	0	11976	7.201614734885675e-06	7.078097973553064e-06	4.49033797014041e-06	1.0216835107757418e-05	0.0	0.0	0.0	0.0	7.201614734885675e-06	7.078097973553064e-06	4.49033797014041e-06	1.0216835107757418e-05	1.0	0.0
2328	G	deletion	.	indel_no_context	False	False	wt_only_no_control	negative_binomial_deletion_spline_wt_only	0	3524	0	11976	1.1538459057241535e-05	1.1224841443094688e-05	6.160888838357335e-06	1.764640059517453e-05	0.0	0.0	0.0	0.0	1.1538459057241535e-05	1.1224841443094688e-05	6.160888838357335e-06	1.764640059517453e-05	1.0	0.0
2328	G	insertion	.	indel_no_context	False	True	joint_control_wt	negative_binomial_insertion_spline_joint_control_wt	0	3524	0	11976	2.009566785027507e-06	1.9016040571322368e-06	6.558632277796298e-07	3.626321607897627e-06	2.8530080378547442e-08	2.670127668406444e-08	7.809760460705835e-09	5.502982259751675e-08	2.0380968654060498e-06	1.9299405188053714e-06	6.516823721705587e-07	3.6250477102613407e-06	0.9860016072529216	0.0139983927470804
2329	G	G->A	AT	ga_3p2	True	True	joint_control_wt	negative_binomial_ga_3p2_aa_ga_shared_splines_joint_control_wt	1	3524	0	11976	0.0004414652239821	0.0004382632582463	0.0003371379365389	0.0005611306219226	3.626702516723222e-06	3.6207398187019626e-06	3.0037383721351856e-06	4.324524099793731e-06	0.0004450919264988	0.000441863449234	0.000335906064721	0.0005599081290314	0.9918517899319156	0.0081482100680885
2329	G	G->C	A	sub_3p1	True	True	joint_control_wt	negative_binomial_sub_3p1_type_context_shared_spline_joint_control_wt	0	3524	0	11976	5.215355755242395e-06	5.121876541571625e-06	3.02064567638551e-06	7.49196133024943e-06	6.574086320554791e-08	5.7624486928565225e-08	4.027514469068127e-09	1.451593402557584e-07	5.281096618447936e-06	5.1852996302451575e-06	3.0791720125144177e-06	7.557195941309889e-06	0.9875516643691208	0.0124483356308804
2329	G	G->T	A	sub_3p1	True	False	wt_only_no_control	negative_binomial_sub_3p1_type_context_shared_spline_wt_only	0	3524	0	11976	7.804737506528346e-06	7.693924544171831e-06	4.770939926740915e-06	1.09087139555862e-05	0.0	0.0	0.0	0.0	7.804737506528346e-06	7.693924544171831e-06	4.770939926740915e-06	1.09087139555862e-05	1.0	0.0
2329	G	deletion	.	indel_no_context	False	False	wt_only_no_control	negative_binomial_deletion_spline_wt_only	0	3524	0	11976	1.1613431238950526e-05	1.1295851510715231e-05	6.101664543497241e-06	1.765475258032742e-05	0.0	0.0	0.0	0.0	1.1613431238950526e-05	1.1295851510715231e-05	6.101664543497241e-06	1.765475258032742e-05	1.0	0.0
2329	G	insertion	.	indel_no_context	False	True	joint_control_wt	negative_binomial_insertion_spline_joint_control_wt	0	3524	0	11976	2.0132458093344413e-06	1.9064163448559184e-06	6.578059504221267e-07	3.636295183715015e-06	2.8530080378547442e-08	2.670127668406444e-08	7.809760460705835e-09	5.502982259751675e-08	2.0417758897129766e-06	1.933691945967314e-06	6.509572034291891e-07	3.6272081164124576e-06	0.986026830602576	0.0139731693974298
2330	A	A->C	T	sub_3p1	True	True	joint_control_wt	negative_binomial_sub_3p1_type_context_shared_spline_joint_control_wt	0	3524	0	11976	2.715268666539432e-06	2.657846599364776e-06	1.5388945786327463e-06	3.955869313666951e-06	1.367821372053599e-07	1.3183247647576858e-07	5.9504377740557206e-08	2.235945241171283e-07	2.852050803744784e-06	2.7938064856061825e-06	1.681392529528079e-06	4.088810019237236e-06	0.952040778156632	0.0479592218433707
2330	A	A->G	T	sub_3p1	True	True	joint_control_wt	negative_binomial_sub_3p1_type_context_shared_spline_joint_control_wt	0	3524	0	11976	8.183877452725795e-06	8.064252129432096e-06	5.25888305417566e-06	1.1739846740564883e-05	1.263851028740076e-06	1.2569659068596772e-06	9.676924600637183e-07	1.5711244349570005e-06	9.447728481465885e-06	9.33967586624986e-06	6.369671600213957e-06	1.285926878502935e-05	0.8662269950687668	0.1337730049312319
2330	A	A->T	T	sub_3p1	True	True	joint_control_wt	negative_binomial_sub_3p1_type_context_shared_spline_joint_control_wt	0	3524	0	11976	2.5339329637726565e-06	2.4658731460900347e-06	1.4397663779903806e-06	3.715124565200333e-06	2.9328299149026592e-08	2.4357011467549926e-08	8.13603215941959e-10	7.025369979790834e-08	2.563261262921683e-06	2.494175406518338e-06	1.444614901794192e-06	3.7272585798555665e-06	0.9885582091949544	0.0114417908050454
2330	A	deletion	.	indel_no_context	False	False	wt_only_no_control	negative_binomial_deletion_spline_wt_only	0	3524	0	11976	1.1688695252022372e-05	1.1369792563090013e-05	6.140264877878936e-06	1.7749712506107546e-05	0.0	0.0	0.0	0.0	1.1688695252022372e-05	1.1369792563090013e-05	6.140264877878936e-06	1.7749712506107546e-05	1.0	0.0
2330	A	insertion	.	indel_no_context	False	True	joint_control_wt	negative_binomial_insertion_spline_joint_control_wt	0	3524	0	11976	2.0169512268910476e-06	1.909688622566785e-06	6.527534782573132e-07	3.63589130200072e-06	2.8530080378547442e-08	2.670127668406444e-08	7.809760460705835e-09	5.502982259751675e-08	2.0454813072695884e-06	1.937378514886066e-06	6.484458517616911e-07	3.626869294297927e-06	0.9860521431913626	0.0139478568086407
2331	T	T->A	C	sub_3p1	True	True	joint_control_wt	negative_binomial_sub_3p1_type_context_shared_spline_joint_control_wt	0	3524	0	11976	5.759182432891731e-06	5.619698070257488e-06	3.110673021556073e-06	8.461006959895697e-06	6.83630117635209e-08	6.0150047051464e-08	6.425788312163918e-09	1.5116493151685408e-07	5.827545444655231e-06	5.684662005836436e-06	3.1988065639338326e-06	8.536164795142568e-06	0.988268986932363	0.0117310130676407
2331	T	T->C	C	sub_3p1	True	True	joint_control_wt	negative_binomial_sub_3p1_type_context_shared_spline_joint_control_wt	0	3524	0	11976	8.83681418999547e-06	8.662262880218505e-06	5.241715298104017e-06	1.2711359053220914e-05	1.110795902345684e-06	1.103317769149428e-06	7.867477937649421e-07	1.4430154984910516e-06	9.947610092341076e-06	9.76109064217075e-06	6.460531847248083e-06	1.386179468457207e-05	0.8883353999569368	0.1116646000430711
2331	T	T->G	C	sub_3p1	True	True	joint_control_wt	negative_binomial_sub_3p1_type_context_shared_spline_joint_control_wt	0	3524	0	11976	1.669676790557622e-06	1.6331387851301418e-06	1.0092003967466678e-06	2.4477151495241386e-06	6.864380968495654e-08	5.976043680595851e-08	7.931187979240298e-09	1.5327067816923633e-07	1.7383206002425787e-06	1.7013050101375612e-06	1.054937630754619e-06	2.486951067012297e-06	0.9605114213825816	0.0394885786174181
2331	T	deletion	.	indel_no_context	False	False	wt_only_no_control	negative_binomial_deletion_spline_wt_only	0	3524	0	11976	1.1764247142269114e-05	1.1446022419407615e-05	6.1917398907332485e-06	1.7873366617506864e-05	0.0	0.0	0.0	0.0	1.1764247142269114e-05	1.1446022419407615e-05	6.1917398907332485e-06	1.7873366617506864e-05	1.0	0.0
2331	T	insertion	.	indel_no_context	False	True	joint_control_wt	negative_binomial_insertion_spline_joint_control_wt	0	3524	0	11976	2.020683038977786e-06	1.913169549846248e-06	6.22936287092957e-07	3.609167461275855e-06	2.8530080378547442e-08	2.670127668406444e-08	7.809760460705835e-09	5.502982259751675e-08	2.049213119356333e-06	1.9417181031671337e-06	6.496102567666503e-07	3.6309406147439465e-06	0.9860775435658404	0.0139224564341598
2332	C	C->A	T	sub_3p1	True	False	wt_only_no_control	negative_binomial_sub_3p1_type_context_shared_spline_wt_only	0	3524	0	11976	1.2412525239062488e-05	1.2209400301782029e-05	7.576147062488858e-06	1.735572631053097e-05	0.0	0.0	0.0	0.0	1.2412525239062488e-05	1.2209400301782029e-05	7.576147062488858e-06	1.735572631053097e-05	1.0	0.0
2332	C	C->G	T	sub_3p1	True	True	joint_control_wt	negative_binomial_sub_3p1_type_context_shared_spline_joint_control_wt	0	3524	0	11976	1.3058240715270934e-06	1.272205795825734e-06	6.986553241821123e-07	1.9590695006164425e-06	2.7119511811695064e-08	1.8733591248680356e-08	6.012687355004078e-11	8.231172260135145e-08	1.332943583338784e-06	1.2998033610217684e-06	7.243038438513582e-07	1.9889615106570713e-06	0.9796544188736322	0.0203455811263711
2332	C	C->T	T	sub_3p1	True	True	joint_control_wt	negative_binomial_sub_3p1_type_context_shared_spline_joint_control_wt	0	3524	0	11976	1.870004022180743e-05	1.8434961004473525e-05	1.1581102955315553e-05	2.625608783811969e-05	4.9439753651923e-06	4.924252723124512e-06	3.972164176515273e-06	5.936461778829401e-06	2.3644015586999704e-05	2.335309033165446e-05	1.6525172507177585e-05	3.11695956231995e-05	0.7908995049085213	0.2091004950914796
2332	C	deletion	.	indel_no_context	False	False	wt_only_no_control	negative_binomial_deletion_spline_wt_only	0	3524	0	11976	1.1840082852854186e-05	1.1521815535102446e-05	6.3309271308366904e-06	1.807677268681097e-05	0.0	0.0	0.0	0.0	1.1840082852854186e-05	1.1521815535102446e-05	6.3309271308366904e-06	1.807677268681097e-05	1.0	0.0
2332	C	insertion	.	indel_no_context	False	True	joint_control_wt	negative_binomial_insertion_spline_joint_control_wt	0	3524	0	11976	2.02444124753048e-06	1.9164870623193057e-06	6.343971255898679e-07	3.624375507402885e-06	2.8530080378547442e-08	2.670127668406444e-08	7.809760460705835e-09	5.502982259751675e-08	2.052971327909031e-06	1.9455754441529364e-06	6.546126378352348e-07	3.645373309064937e-06	0.986103030280696	0.0138969697193022
2333	T	T->A	G	sub_3p1	True	True	joint_control_wt	negative_binomial_sub_3p1_type_context_shared_spline_joint_control_wt	0	3524	0	11976	8.775340647450346e-06	8.63973374221831e-06	5.362985874463669e-06	1.2423300634352856e-05	6.83630117635209e-08	6.0150047051464e-08	6.425788312163918e-09	1.5116493151685408e-07	8.843703659213852e-06	8.706751910873492e-06	5.359382967005848e-06	1.2423361232101922e-05	0.9922698662915644	0.0077301337084374
2333	T	T->C	G	sub_3p1	True	True	joint_control_wt	negative_binomial_sub_3p1_type_context_shared_spline_joint_control_wt	0	3524	0	11976	7.319367802619299e-06	7.197326381414251e-06	4.415471208465482e-06	1.0290575775556534e-05	1.110795902345684e-06	1.103317769149428e-06	7.867477937649421e-07	1.4430154984910516e-06	8.430163704964995e-06	8.32081630079934e-06	5.635649936154455e-06	1.1547497444196574e-05	0.8682355478231715	0.1317644521768271
2333	T	T->G	G	sub_3p1	True	True	joint_control_wt	negative_binomial_sub_3p1_type_context_shared_spline_joint_control_wt	0	3524	0	11976	1.9556842699393957e-06	1.9015821036709851e-06	1.0357250892918375e-06	2.9792496576982374e-06	6.864380968495654e-08	5.976043680595851e-08	7.931187979240298e-09	1.5327067816923633e-07	2.0243280796243477e-06	1.9716142887664264e-06	1.07588770899418e-06	3.010954652710407e-06	0.966090570804269	0.0339094291957332
2333	T	deletion	.	indel_no_context	False	False	wt_only_no_control	negative_binomial_deletion_spline_wt_only	0	3524	0	11976	1.191619822361396e-05	1.1595018047138784e-05	6.395924128677583e-06	1.8201846272820237e-05	0.0	0.0	0.0	0.0	1.191619822361396e-05	1.1595018047138784e-05	6.395924128677583e-06	1.8201846272820237e-05	1.0	0.0
2333	T	insertion	.	indel_no_context	False	True	joint_control_wt	negative_binomial_insertion_spline_joint_control_wt	0	3524	0	11976	2.0282258551600844e-06	1.919380047253185e-06	6.380616271970941e-07	3.6323960952448498e-06	2.8530080378547442e-08	2.670127668406444e-08	7.809760460705835e-09	5.502982259751675e-08	2.0567559355386273e-06	1.948770748561462e-06	6.55722790424709e-07	3.652952759963136e-06	0.9861286018989552	0.0138713981010468
2334	G	G->A	AC	ga_3p2	True	True	joint_control_wt	negative_binomial_ga_3p2_aa_ga_shared_splines_joint_control_wt	1	3524	1	11976	9.828988277594e-05	9.727878136829611e-05	7.059429431190483e-05	0.0001268912917556	3.626702516723222e-06	3.6207398187019626e-06	3.0037383721351856e-06	4.324524099793731e-06	0.0001019165852926	0.0001008921127337	7.463943705480882e-05	0.0001311437652776	0.9644149918650724	0.0355850081349251
2334	G	G->C	A	sub_3p1	True	True	joint_control_wt	negative_binomial_sub_3p1_type_context_shared_spline_joint_control_wt	0	3524	0	11976	5.314295739567165e-06	5.215843595528963e-06	3.0877901472793276e-06	7.632700410183291e-06	6.574086320554791e-08	5.7624486928565225e-08	4.027514469068127e-09	1.451593402557584e-07	5.380036602772722e-06	5.283023973950832e-06	3.13261200830925e-06	7.674308764591292e-06	0.9877805918324652	0.012219408167533
2334	G	G->T	A	sub_3p1	True	False	wt_only_no_control	negative_binomial_sub_3p1_type_context_shared_spline_wt_only	0	3524	1	11976	7.952718737556068e-06	7.841720428489605e-06	4.867377590324247e-06	1.1107283702070483e-05	0.0	0.0	0.0	0.0	7.952718737556068e-06	7.841720428489605e-06	4.867377590324247e-06	1.1107283702070483e-05	1.0	0.0
2334	G	deletion	.	indel_no_context	False	False	wt_only_no_control	negative_binomial_deletion_spline_wt_only	0	3524	0	11976	1.199258899040135e-05	1.1666861717771654e-05	6.447614400946456e-06	1.831018223536682e-05	0.0	0.0	0.0	0.0	1.199258899040135e-05	1.1666861717771654e-05	6.447614400946456e-06	1.831018223536682e-05	1.0	0.0
2334	G	insertion	.	indel_no_context	False	True	joint_control_wt	negative_binomial_insertion_spline_joint_control_wt	0	3524	0	11976	2.0320368651727837e-06	1.923942852177497e-06	6.368584981760708e-07	3.633054061395706e-06	2.8530080378547442e-08	2.670127668406444e-08	7.809760460705835e-09	5.502982259751675e-08	2.0605669455513313e-06	1.9518011737856057e-06	6.540252805474305e-07	3.6548317883582376e-06	0.9861542569921627	0.013845743007837
2335	A	A->C	C	sub_3p1	True	True	joint_control_wt	negative_binomial_sub_3p1_type_context_shared_spline_joint_control_wt	0	3524	0	11976	3.2221181590496005e-06	3.1531124711303757e-06	1.859844430014946e-06	4.724198883440569e-06	1.367821372053599e-07	1.3183247647576858e-07	5.9504377740557206e-08	2.235945241171283e-07	3.3589002962549768e-06	3.2844099797562888e-06	1.9781042632066143e-06	4.857141450534307e-06	0.9592777024796234	0.0407222975203717
2335	A	A->G	C	sub_3p1	True	True	joint_control_wt	negative_binomial_sub_3p1_type_context_shared_spline_joint_control_wt	0	3524	0	11976	1.056782806342074e-05	1.0425114530839185e-05	6.588617240643381e-06	1.4828478490141344e-05	1.263851028740076e-06	1.2569659068596772e-06	9.676924600637183e-07	1.5711244349570005e-06	1.183167909216081e-05	1.168267931188422e-05	7.880374777317174e-06	1.610190344376215e-05	0.8931807549126778	0.1068192450873226
2335	A	A->T	C	sub_3p1	True	True	joint_control_wt	negative_binomial_sub_3p1_type_context_shared_spline_joint_control_wt	0	3524	0	11976	2.3182961469590006e-06	2.275562234551193e-06	1.4177119780475398e-06	3.3426789180896387e-06	2.9328299149026592e-08	2.4357011467549926e-08	8.13603215941959e-10	7.025369979790834e-08	2.3476244461080295e-06	2.3038244103988755e-06	1.4874070666938197e-06	3.4124350598097575e-06	0.9875072441004564	0.0124927558995426
2335	A	deletion	.	indel_no_context	False	False	wt_only_no_control	negative_binomial_deletion_spline_wt_only	0	3524	0	11976	1.2069250784453316e-05	1.1740204545609452e-05	6.49555952567836e-06	1.842154807415367e-05	0.0	0.0	0.0	0.0	1.2069250784453316e-05	1.1740204545609452e-05	6.49555952567836e-06	1.842154807415367e-05	1.0	0.0
2335	A	insertion	.	indel_no_context	False	True	joint_control_wt	negative_binomial_insertion_spline_joint_control_wt	0	3524	0	11976	2.035874281590921e-06	1.9271890474258692e-06	6.395713149902763e-07	3.6408826168559808e-06	2.8530080378547442e-08	2.670127668406444e-08	7.809760460705835e-09	5.502982259751675e-08	2.0644043619694696e-06	1.9545278809269666e-06	7.003224010932363e-07	3.706802030116118e-06	0.9861799941406196	0.0138200058593798
2336	C	C->A	T	sub_3p1	True	False	wt_only_no_control	negative_binomial_sub_3p1_type_context_shared_spline_wt_only	0	3524	0	11976	1.2603303516886194e-05	1.240338323780627e-05	7.6910040673173e-06	1.758008110788091e-05	0.0	0.0	0.0	0.0	1.2603303516886194e-05	1.240338323780627e-05	7.6910040673173e-06	1.758008110788091e-05	1.0	0.0
2336	C	C->G	T	sub_3p1	True	True	joint_control_wt	negative_binomial_sub_3p1_type_context_shared_spline_joint_control_wt	0	3524	0	11976	1.3258847369376373e-06	1.291923585781171e-06	7.15417214231966e-07	1.994251389271033e-06	2.7119511811695064e-08	1.8733591248680356e-08	6.012687355004078e-11	8.231172260135145e-08	1.3530042487493313e-06	1.3197810116295571e-06	7.394349412150999e-07	2.020793841124635e-06	0.979956077863937	0.0200439221360637
2336	C	C->T	T	sub_3p1	True	True	joint_control_wt	negative_binomial_sub_3p1_type_context_shared_spline_joint_control_wt	0	3524	0	11976	1.8987259293399628e-05	1.871815989199965e-05	1.1757342568914256e-05	2.663331508309192e-05	4.9439753651923e-06	4.924252723124512e-06	3.972164176515273e-06	5.936461778829401e-06	2.3931234658591978e-05	2.3636513376830557e-05	1.677913231807276e-05	3.159158742309325e-05	0.7934090975361638	0.206590902463834
2336	C	deletion	.	indel_no_context	False	False	wt_only_no_control	negative_binomial_deletion_spline_wt_only	0	3524	0	11976	1.214617913178228e-05	1.1809662796119908e-05	6.549581715575784e-06	1.8537317118466837e-05	0.0	0.0	0.0	0.0	1.214617913178228e-05	1.1809662796119908e-05	6.549581715575784e-06	1.8537317118466837e-05	1.0	0.0
2336	C	insertion	.	indel_no_context	False	True	joint_control_wt	negative_binomial_insertion_spline_joint_control_wt	0	3524	0	11976	2.039738109174341e-06	1.9310574015334664e-06	6.36356199504937e-07	3.6448737259168407e-06	2.8530080378547442e-08	2.670127668406444e-08	7.809760460705835e-09	5.502982259751675e-08	2.0682681895529015e-06	1.9582430829025733e-06	7.050419286572002e-07	3.712725186768635e-06	0.9862058119335444	0.0137941880664493
2337	T	T->A	T	sub_3p1	True	True	joint_control_wt	negative_binomial_sub_3p1_type_context_shared_spline_joint_control_wt	0	3524	0	11976	9.668131092628275e-06	9.504722467757923e-06	6.0074534943179556e-06	1.3868425890290675e-05	6.83630117635209e-08	6.0150047051464e-08	6.425788312163918e-09	1.5116493151685408e-07	9.736494104391726e-06	9.572907754865045e-06	6.038919139402758e-06	1.3889993176895294e-05	0.9929786829807032	0.0070213170193042
2337	T	T->C	T	sub_3p1	True	True	joint_control_wt	negative_binomial_sub_3p1_type_context_shared_spline_joint_control_wt	0	3524	0	11976	9.542518542948133e-06	9.382016028635998e-06	5.809467762696787e-06	1.3388090143410292e-05	1.110795902345684e-06	1.103317769149428e-06	7.867477937649421e-07	1.4430154984910516e-06	1.065331444529387e-05	1.0483935612978215e-05	7.1159642748542166e-06	1.4673676105036123e-05	0.8957323649790103	0.1042676350209845
2337	T	T->G	T	sub_3p1	True	True	joint_control_wt	negative_binomial_sub_3p1_type_context_shared_spline_joint_control_wt	0	3524	0	11976	1.7082913514654422e-06	1.671775547151736e-06	1.0219561611527315e-06	2.489055556104165e-06	6.864380968495654e-08	5.976043680595851e-08	7.931187979240298e-09	1.5327067816923633e-07	1.7769351611504037e-06	1.7403211637267732e-06	1.0752176348430514e-06	2.533442040110726e-06	0.9613695473049672	0.0386304526950302
2337	T	deletion	.	indel_no_context	False	False	wt_only_no_control	negative_binomial_deletion_spline_wt_only	0	3524	0	11976	1.22233694525928e-05	1.1884303041279336e-05	6.5891449368007025e-06	1.8628645238197123e-05	0.0	0.0	0.0	0.0	1.22233694525928e-05	1.1884303041279336e-05	6.5891449368007025e-06	1.8628645238197123e-05	1.0	0.0
2337	T	insertion	.	indel_no_context	False	True	joint_control_wt	negative_binomial_insertion_spline_joint_control_wt	0	3524	0	11976	2.0436283534424215e-06	1.9358986096379995e-06	6.378488490797647e-07	3.6532103435198393e-06	2.8530080378547442e-08	2.670127668406444e-08	7.809760460705835e-09	5.502982259751675e-08	2.07215843382097e-06	1.9618440210928263e-06	7.106117827584638e-07	3.725432709092064e-06	0.9862317089693088	0.0137682910306907
2338	T	T->A	A	sub_3p1	True	True	joint_control_wt	negative_binomial_sub_3p1_type_context_shared_spline_joint_control_wt	0	3524	0	11976	6.7104546032799225e-06	6.583950391753321e-06	4.032845759353449e-06	9.576262784943814e-06	6.83630117635209e-08	6.0150047051464e-08	6.425788312163918e-09	1.5116493151685408e-07	6.778817615043478e-06	6.654831815337424e-06	4.124010506279634e-06	9.664314945400793e-06	0.9899152011979429	0.0100847988020522
2338	T	T->C	A	sub_3p1	True	True	joint_control_wt	negative_binomial_sub_3p1_type_context_shared_spline_joint_control_wt	0	3524	0	11976	6.678105029229924e-06	6.572357519433887e-06	4.148316500075321e-06	9.511197047030888e-06	1.110795902345684e-06	1.103317769149428e-06	7.867477937649421e-07	1.4430154984910516e-06	7.788900931575681e-06	7.665490219136432e-06	5.251995175368767e-06	1.060411000342068e-05	0.8573873371732506	0.14261266282674
2338	T	T->G	A	sub_3p1	True	True	joint_control_wt	negative_binomial_sub_3p1_type_context_shared_spline_joint_control_wt	0	3524	0	11976	1.7149459119655048e-06	1.6787071301672455e-06	1.0140071610280025e-06	2.4843233032729136e-06	6.864380968495654e-08	5.976043680595851e-08	7.931187979240298e-09	1.5327067816923633e-07	1.783589721650466e-06	1.7461461617229703e-06	1.0803446789695774e-06	2.5423700490245433e-06	0.9615136772477918	0.0384863227522056
2338	T	deletion	.	indel_no_context	False	False	wt_only_no_control	negative_binomial_deletion_spline_wt_only	0	3524	0	11976	1.2300817060723444e-05	1.1960533802615978e-05	6.62413205280641e-06	1.872658163524928e-05	0.0	0.0	0.0	0.0	1.2300817060723444e-05	1.1960533802615978e-05	6.62413205280641e-06	1.872658163524928e-05	1.0	0.0
2338	T	insertion	.	indel_no_context	False	True	joint_control_wt	negative_binomial_insertion_spline_joint_control_wt	0	3524	0	11976	2.047545020696667e-06	1.939244715766551e-06	6.807927476768506e-07	3.701028129918115e-06	2.8530080378547442e-08	2.670127668406444e-08	7.809760460705835e-09	5.502982259751675e-08	2.0760751010752217e-06	1.9658565602881844e-06	7.113186100400019e-07	3.727295097863237e-06	0.9862576838555702	0.0137423161444262
2339	A	A->C	G	sub_3p1	True	True	joint_control_wt	negative_binomial_sub_3p1_type_context_shared_spline_joint_control_wt	0	3524	0	11976	3.8451370049246235e-06	3.761370824732564e-06	2.3889689540955353e-06	5.600551065787725e-06	1.367821372053599e-07	1.3183247647576858e-07	5.9504377740557206e-08	2.235945241171283e-07	3.981919142129974e-06	3.898352214822161e-06	2.4540440751577764e-06	5.66713908682182e-06	0.9656491926824552	0.0343508073175472
2339	A	A->G	G	sub_3p1	True	True	joint_control_wt	negative_binomial_sub_3p1_type_context_shared_spline_joint_control_wt	0	3524	0	11976	1.344833474101088e-05	1.3258935976959556e-05	8.679048891675279e-06	1.844669969646208e-05	1.263851028740076e-06	1.2569659068596772e-06	9.676924600637183e-07	1.5711244349570005e-06	1.4712185769751005e-05	1.4521357913391011e-05	9.96524252919285e-06	1.972116253918138e-05	0.9140949517277938	0.0859050482722028
2339	A	A->T	G	sub_3p1	True	True	joint_control_wt	negative_binomial_sub_3p1_type_context_shared_spline_joint_control_wt	0	3524	0	11976	2.8541688194471222e-06	2.793312308499582e-06	1.6679852815995482e-06	4.140922352302008e-06	2.9328299149026592e-08	2.4357011467549926e-08	8.13603215941959e-10	7.025369979790834e-08	2.883497118596159e-06	2.8212433135594924e-06	1.6437321421480262e-06	4.115148982834827e-06	0.989828913315053	0.0101710866849435
2339	A	deletion	.	indel_no_context	False	False	wt_only_no_control	negative_binomial_deletion_spline_wt_only	0	3524	0	11976	1.2378517163115632e-05	1.2042832075918376e-05	6.685295480845852e-06	1.8836356873576843e-05	0.0	0.0	0.0	0.0	1.2378517163115632e-05	1.2042832075918376e-05	6.685295480845852e-06	1.8836356873576843e-05	1.0	0.0
2339	A	insertion	.	indel_no_context	False	True	joint_control_wt	negative_binomial_insertion_spline_joint_control_wt	0	3524	0	11976	2.051488118044039e-06	1.942635414333661e-06	6.824011842441192e-07	3.707743033024926e-06	2.8530080378547442e-08	2.670127668406444e-08	7.809760460705835e-09	5.502982259751675e-08	2.0800181984225794e-06	1.9701953542378935e-06	7.114302545662885e-07	3.731060166571272e-06	0.9862837352095396	0.0137162647904637
2340	G	G->A	AA	ga_3p2	True	True	joint_control_wt	negative_binomial_ga_3p2_aa_ga_shared_splines_joint_control_wt	1	3524	0	11976	0.000792266920551	0.0007845822434141	0.0005126678825707	0.0010808929146721	3.626702516723222e-06	3.6207398187019626e-06	3.0037383721351856e-06	4.324524099793731e-06	0.0007958936230677	0.0007881136728902	0.0005117752504951	0.0010801666447871	0.9954432320958442	0.0045567679041629
2340	G	G->C	A	sub_3p1	True	True	joint_control_wt	negative_binomial_sub_3p1_type_context_shared_spline_joint_control_wt	0	3524	0	11976	5.439465405619703e-06	5.338197777470503e-06	3.155463227550788e-06	7.787522269812482e-06	6.574086320554791e-08	5.7624486928565225e-08	4.027514469068127e-09	1.451593402557584e-07	5.505206268825252e-06	5.406495999797556e-06	3.267679293549126e-06	7.894755404260216e-06	0.9880584196131168	0.0119415803868828
2340	G	G->T	A	sub_3p1	True	False	wt_only_no_control	negative_binomial_sub_3p1_type_context_shared_spline_wt_only	0	3524	0	11976	8.139924517289557e-06	8.027906801980801e-06	4.945182963024578e-06	1.130907396187215e-05	0.0	0.0	0.0	0.0	8.139924517289557e-06	8.027906801980801e-06	4.945182963024578e-06	1.130907396187215e-05	1.0	0.0
2340	G	deletion	.	indel_no_context	False	False	wt_only_no_control	negative_binomial_deletion_spline_wt_only	0	3524	0	11976	1.2456464859309489e-05	1.2114940564957312e-05	6.74501220429022e-06	1.8960836613506575e-05	0.0	0.0	0.0	0.0	1.2456464859309489e-05	1.2114940564957312e-05	6.74501220429022e-06	1.8960836613506575e-05	1.0	0.0
2340	G	insertion	.	indel_no_context	False	True	joint_control_wt	negative_binomial_insertion_spline_joint_control_wt	0	3524	0	11976	2.0554576534207074e-06	1.946444673221097e-06	6.638998002562292e-07	3.6938687203325624e-06	2.8530080378547442e-08	2.670127668406444e-08	7.809760460705835e-09	5.502982259751675e-08	2.0839877337992537e-06	1.973488283102982e-06	7.121827823017965e-07	3.7392884790527424e-06	0.9863098616580944	0.0136901383419062
2341	A	A->C	A	sub_3p1	True	True	joint_control_wt	negative_binomial_sub_3p1_type_context_shared_spline_joint_control_wt	0	3524	0	11976	3.1413655121255277e-06	3.0828936488162895e-06	1.9212387169534747e-06	4.520437523269998e-06	1.367821372053599e-07	1.3183247647576858e-07	5.9504377740557206e-08	2.235945241171283e-07	3.278147649330888e-06	3.219942056515376e-06	2.03976101941047e-06	4.638383413044348e-06	0.9582745648344182	0.0417254351655816
2341	A	A->G	A	sub_3p1	True	True	joint_control_wt	negative_binomial_sub_3p1_type_context_shared_spline_joint_control_wt	0	3524	0	11976	7.876091929020755e-06	7.762887327707863e-06	4.841273895492027e-06	1.0955615246406484e-05	1.263851028740076e-06	1.2569659068596772e-06	9.676924600637183e-07	1.5711244349570005e-06	9.139942957760813e-06	9.015696321271196e-06	6.243993084791431e-06	1.2345489351703705e-05	0.8617222192106889	0.1382777807893131
2341	A	A->T	A	sub_3p1	True	True	joint_control_wt	negative_binomial_sub_3p1_type_context_shared_spline_joint_control_wt	0	3524	0	11976	2.051448340625927e-06	2.0104547462890403e-06	1.1672060620531774e-06	2.999089341856688e-06	2.9328299149026592e-08	2.4357011467549926e-08	8.13603215941959e-10	7.025369979790834e-08	2.0807766397749535e-06	2.039302808443796e-06	1.2108982892972255e-06	3.0423435641263724e-06	0.9859051189885528	0.014094881011447
2341	A	deletion	.	indel_no_context	False	False	wt_only_no_control	negative_binomial_deletion_spline_wt_only	0	3524	0	11976	1.2534655140967384e-05	1.21946260821506e-05	6.794585332979157e-06	1.9085789964529833e-05	0.0	0.0	0.0	0.0	1.2534655140967384e-05	1.21946260821506e-05	6.794585332979157e-06	1.9085789964529833e-05	1.0	0.0
2341	A	insertion	.	indel_no_context	False	True	joint_control_wt	negative_binomial_insertion_spline_joint_control_wt	0	3524	0	11976	2.0594536356166675e-06	1.950263815664369e-06	6.863412073321746e-07	3.718689662412936e-06	2.8530080378547442e-08	2.670127668406444e-08	7.809760460705835e-09	5.502982259751675e-08	2.087983715995214e-06	1.978480400770786e-06	6.899697825907582e-07	3.7221781792647544e-06	0.9863360618380362	0.0136639381619644
2342	A	A->C	A	sub_3p1	True	True	joint_control_wt	negative_binomial_sub_3p1_type_context_shared_spline_joint_control_wt	0	3524	0	11976	3.1538846941685555e-06	3.095167569073213e-06	1.931271105031244e-06	4.5402497683551985e-06	1.367821372053599e-07	1.3183247647576858e-07	5.9504377740557206e-08	2.235945241171283e-07	3.290666831373925e-06	3.2327578579144895e-06	2.0494064899441944e-06	4.656192946201947e-06	0.9584333072247668	0.0415666927752301
2342	A	A->G	A	sub_3p1	True	True	joint_control_wt	negative_binomial_sub_3p1_type_context_shared_spline_joint_control_wt	0	3524	0	11976	7.907471759619209e-06	7.79451157215476e-06	4.861666547091999e-06	1.0990759940114985e-05	1.263851028740076e-06	1.2569659068596772e-06	9.676924600637183e-07	1.5711244349570005e-06	9.171322788359304e-06	9.047822731260344e-06	6.294954413842164e-06	1.2419713789160556e-05	0.8621953388943808	0.1378046611056169
2342	A	A->T	A	sub_3p1	True	True	joint_control_wt	negative_binomial_sub_3p1_type_context_shared_spline_joint_control_wt	0	3524	0	11976	2.059626833124321e-06	2.01804333684728e-06	1.1603453709765292e-06	2.999159074315085e-06	2.9328299149026592e-08	2.4357011467549926e-08	8.13603215941959e-10	7.025369979790834e-08	2.088955132273335e-06	2.047947643772864e-06	1.207282200330415e-06	3.044581631104602e-06	0.9859603020208974	0.0140396979791086
2342	A	deletion	.	indel_no_context	False	False	wt_only_no_control	negative_binomial_deletion_spline_wt_only	0	3524	0	11976	1.261308289142681e-05	1.2269124862196744e-05	6.830202873433791e-06	1.9190417141115447e-05	0.0	0.0	0.0	0.0	1.261308289142681e-05	1.2269124862196744e-05	6.830202873433791e-06	1.9190417141115447e-05	1.0	0.0
2342	A	insertion	.	indel_no_context	False	True	joint_control_wt	negative_binomial_insertion_spline_joint_control_wt	0	3524	0	11976	2.0634760743008556e-06	1.954848348064156e-06	6.572592434027923e-07	3.6942320664310434e-06	2.8530080378547442e-08	2.670127668406444e-08	7.809760460705835e-09	5.502982259751675e-08	2.0920061546794044e-06	1.9819592977169955e-06	6.887222043486301e-07	3.7260085350524497e-06	0.9863623343962288	0.0136376656037704
2343	A	A->C	T	sub_3p1	True	True	joint_control_wt	negative_binomial_sub_3p1_type_context_shared_spline_joint_control_wt	0	3524	0	11976	2.8553236991804063e-06	2.7963612814756845e-06	1.621107045788883e-06	4.141479166309444e-06	1.367821372053599e-07	1.3183247647576858e-07	5.9504377740557206e-08	2.235945241171283e-07	2.99210583638576e-06	2.9313996669787795e-06	1.7920750328140266e-06	4.310554189746304e-06	0.9542856621106104	0.0457143378893918
2343	A	A->G	T	sub_3p1	True	True	joint_control_wt	negative_binomial_sub_3p1_type_context_shared_spline_joint_control_wt	0	3524	0	11976	8.605951553631307e-06	8.49024456140546e-06	5.457323383658546e-06	1.220211745266e-05	1.263851028740076e-06	1.2569659068596772e-06	9.676924600637183e-07	1.5711244349570005e-06	9.869802582371417e-06	9.75630205867394e-06	6.738070574924291e-06	1.3504528357185904e-05	0.8719476891060121	0.1280523108939845
2343	A	A->T	T	sub_3p1	True	True	joint_control_wt	negative_binomial_sub_3p1_type_context_shared_spline_joint_control_wt	0	3524	0	11976	2.6645804507608997e-06	2.597316323667525e-06	1.542088674164385e-06	3.923006700029006e-06	2.9328299149026592e-08	2.4357011467549926e-08	8.13603215941959e-10	7.025369979790834e-08	2.6939087499099396e-06	2.625926715157806e-06	1.5297429694140575e-06	3.919041215302242e-06	0.989113105946881	0.0108868940531141
2343	A	deletion	.	indel_no_context	False	False	wt_only_no_control	negative_binomial_deletion_spline_wt_only	0	3524	0	11976	1.2691742885282086e-05	1.2351147752124338e-05	6.7438216832469505e-06	1.9165554742195706e-05	0.0	0.0	0.0	0.0	1.2691742885282086e-05	1.2351147752124338e-05	6.7438216832469505e-06	1.9165554742195706e-05	1.0	0.0
2343	A	insertion	.	indel_no_context	False	True	joint_control_wt	negative_binomial_insertion_spline_joint_control_wt	0	3524	0	11976	2.0675249800469863e-06	1.9588390276507208e-06	6.987224876922736e-07	3.739870097326254e-06	2.8530080378547442e-08	2.670127668406444e-08	7.809760460705835e-09	5.502982259751675e-08	2.096055060425537e-06	1.9864403070070727e-06	7.266592730344604e-07	3.768148325264252e-06	0.9863886779898052	0.0136113220101934
2344	T	T->A	A	sub_3p1	True	True	joint_control_wt	negative_binomial_sub_3p1_type_context_shared_spline_joint_control_wt	0	3524	0	11976	6.872098591811877e-06	6.740421488183107e-06	4.250935809592751e-06	9.92182316605968e-06	6.83630117635209e-08	6.0150047051464e-08	6.425788312163918e-09	1.5116493151685408e-07	6.940461603575418e-06	6.8129206946812766e-06	4.283595046991964e-06	9.938911956747393e-06	0.990150077088774	0.0098499229112229
2344	T	T->C	A	sub_3p1	True	True	joint_control_wt	negative_binomial_sub_3p1_type_context_shared_spline_joint_control_wt	0	3524	0	11976	6.838931591437307e-06	6.727951879668381e-06	4.2366258289618935e-06	9.710481401323376e-06	1.110795902345684e-06	1.103317769149428e-06	7.867477937649421e-07	1.4430154984910516e-06	7.949727493782993e-06	7.828887923018667e-06	5.366675638155692e-06	1.0813847347026764e-05	0.8602724554754395	0.1397275445245602
2344	T	T->G	A	sub_3p1	True	True	joint_control_wt	negative_binomial_sub_3p1_type_context_shared_spline_joint_control_wt	0	3524	0	11976	1.756240591700578e-06	1.7185741939289531e-06	1.067140906877874e-06	2.5669119877555287e-06	6.864380968495654e-08	5.976043680595851e-08	7.931187979240298e-09	1.5327067816923633e-07	1.8248844013855384e-06	1.7862705469958048e-06	1.1100057761981036e-06	2.5984711259074187e-06	0.9623845709718144	0.0376154290281833
2344	T	deletion	.	indel_no_context	False	False	wt_only_no_control	negative_binomial_deletion_spline_wt_only	0	3524	0	11976	1.277062978799696e-05	1.2428732016913657e-05	6.777794802875905e-06	1.9263354520362172e-05	0.0	0.0	0.0	0.0	1.277062978799696e-05	1.2428732016913657e-05	6.777794802875905e-06	1.9263354520362172e-05	1.0	0.0
2344	T	insertion	.	indel_no_context	False	True	joint_control_wt	negative_binomial_insertion_spline_joint_control_wt	0	3524	0	11976	2.0716003643600214e-06	1.9632437732738754e-06	6.793366737263895e-07	3.7239654276153088e-06	2.8530080378547442e-08	2.670127668406444e-08	7.809760460705835e-09	5.502982259751675e-08	2.1001304447385826e-06	1.990208788129127e-06	7.309264166268885e-07	3.7743412036436807e-06	0.9864150912863356	0.0135849087136579
2345	A	A->C	G	sub_3p1	True	True	joint_control_wt	negative_binomial_sub_3p1_type_context_shared_spline_joint_control_wt	0	3524	0	11976	3.9382630693025405e-06	3.8564886171093434e-06	2.4284199439997195e-06	5.706912202972454e-06	1.367821372053599e-07	1.3183247647576858e-07	5.9504377740557206e-08	2.235945241171283e-07	4.075045206507884e-06	3.990000274549593e-06	2.536760675259908e-06	5.811640414030828e-06	0.9664342037268931	0.0335657962731106
2345	A	A->G	G	sub_3p1	True	True	joint_control_wt	negative_binomial_sub_3p1_type_context_shared_spline_joint_control_wt	0	3524	0	11976	1.3774187290736138e-05	1.3590835237011915e-05	8.977399509018805e-06	1.892029338296829e-05	1.263851028740076e-06	1.2569659068596772e-06	9.676924600637183e-07	1.5711244349570005e-06	1.5038038319476196e-05	1.4849539107203931e-05	1.0202707887548524e-05	2.014268950725419e-05	0.9159563899299812	0.0840436100700199
2345	A	A->T	G	sub_3p1	True	True	joint_control_wt	negative_binomial_sub_3p1_type_context_shared_spline_joint_control_wt	0	3524	0	11976	2.923304870655308e-06	2.859788269212052e-06	1.7065133246448571e-06	4.229550001505293e-06	2.9328299149026592e-08	2.4357011467549926e-08	8.13603215941959e-10	7.025369979790834e-08	2.95263316980433e-06	2.8888153214246847e-06	1.6849290729957566e-06	4.207971544531625e-06	0.9900670698111254	0.0099329301888761
2345	A	deletion	.	indel_no_context	False	False	wt_only_no_control	negative_binomial_deletion_spline_wt_only	0	3524	0	11976	1.2849738155547644e-05	1.2502457912494012e-05	6.854181860216137e-06	1.939876441818431e-05	0.0	0.0	0.0	0.0	1.2849738155547644e-05	1.2502457912494012e-05	6.854181860216137e-06	1.939876441818431e-05	1.0	0.0
2345	A	insertion	.	indel_no_context	False	True	joint_control_wt	negative_binomial_insertion_spline_joint_control_wt	0	3524	0	11976	2.0757022397033847e-06	1.966195075160493e-06	7.017421984302507e-07	3.752695194246095e-06	2.8530080378547442e-08	2.670127668406444e-08	7.809760460705835e-09	5.502982259751675e-08	2.1042323200819217e-06	1.993907650944318e-06	7.329000476756694e-07	3.779758148344731e-06	0.9864415729640412	0.0135584270359637
2346	G	G->A	GG	ga_3p2	True	True	joint_control_wt	negative_binomial_ga_3p2_aa_ga_shared_splines_joint_control_wt	0	3524	0	11976	7.331694012235903e-05	7.254130817504448e-05	5.223529136949053e-05	9.525031931682576e-05	3.626702516723222e-06	3.6207398187019626e-06	3.0037383721351856e-06	4.324524099793731e-06	7.694364263908212e-05	7.61469363135253e-05	5.586841942260768e-05	9.888136065094768e-05	0.9528654689025474	0.0471345310974542
2346	G	G->C	G	sub_3p1	True	True	joint_control_wt	negative_binomial_sub_3p1_type_context_shared_spline_joint_control_wt	0	3524	0	11976	4.609015152708852e-06	4.516831990178947e-06	2.7215457868845866e-06	6.768720295258003e-06	6.574086320554791e-08	5.7624486928565225e-08	4.027514469068127e-09	1.451593402557584e-07	4.674756015914399e-06	4.580177364311965e-06	2.7608210368302142e-06	6.807097200194761e-06	0.9859370493386728	0.0140629506613274
2346	G	G->T	G	sub_3p1	True	False	wt_only_no_control	negative_binomial_sub_3p1_type_context_shared_spline_wt_only	0	3524	0	11976	7.722409519658303e-06	7.595973508479099e-06	4.796399940422482e-06	1.0852274796463429e-05	0.0	0.0	0.0	0.0	7.722409519658303e-06	7.595973508479099e-06	4.796399940422482e-06	1.0852274796463429e-05	1.0	0.0
2346	G	deletion	.	indel_no_context	False	False	wt_only_no_control	negative_binomial_deletion_spline_wt_only	0	3524	0	11976	1.2929062434098016e-05	1.2582839155661268e-05	6.904802834568155e-06	1.9508250507000225e-05	0.0	0.0	0.0	0.0	1.2929062434098016e-05	1.2582839155661268e-05	6.904802834568155e-06	1.9508250507000225e-05	1.0	0.0
2346	G	insertion	.	indel_no_context	False	True	joint_control_wt	negative_binomial_insertion_spline_joint_control_wt	0	3524	0	11976	2.079830619526705e-06	1.9693959165046454e-06	7.031364192858627e-07	3.7586447756699016e-06	2.8530080378547442e-08	2.670127668406444e-08	7.809760460705835e-09	5.502982259751675e-08	2.108360699905258e-06	1.9992566222500264e-06	7.344367783279977e-07	3.790236227637683e-06	0.98646812171189	0.0135318782881076
2347	G	G->A	GC	ga_3p2	True	True	joint_control_wt	negative_binomial_ga_3p2_aa_ga_shared_splines_joint_control_wt	1	3524	0	11976	5.5885297432489565e-05	5.504895282526373e-05	3.763758481652758e-05	7.795570023192164e-05	3.626702516723222e-06	3.6207398187019626e-06	3.0037383721351856e-06	4.324524099793731e-06	5.951199994921301e-05	5.8686689763892034e-05	4.066517336947754e-05	8.096047379249283e-05	0.9390593070335655	0.0609406929664305
2347	G	G->C	G	sub_3p1	True	True	joint_control_wt	negative_binomial_sub_3p1_type_context_shared_spline_joint_control_wt	0	3524	0	11976	4.6279021913479105e-06	4.5342528866342756e-06	2.734016621991694e-06	6.793929770267536e-06	6.574086320554791e-08	5.7624486928565225e-08	4.027514469068127e-09	1.451593402557584e-07	4.693643054553463e-06	4.599358357788502e-06	2.7904352522037334e-06	6.847480346714609e-06	0.9859936381097888	0.0140063618902103
2347	G	G->T	G	sub_3p1	True	False	wt_only_no_control	negative_binomial_sub_3p1_type_context_shared_spline_wt_only	0	3524	0	11976	7.754060780850895e-06	7.627795325326889e-06	4.734482133269447e-06	1.0811427661156891e-05	0.0	0.0	0.0	0.0	7.754060780850895e-06	7.627795325326889e-06	4.734482133269447e-06	1.0811427661156891e-05	1.0	0.0
2347	G	deletion	.	indel_no_context	False	False	wt_only_no_control	negative_binomial_deletion_spline_wt_only	0	3524	0	11976	1.3008596959707305e-05	1.2658837114606444e-05	6.962873123446834e-06	1.963642303720462e-05	0.0	0.0	0.0	0.0	1.3008596959707305e-05	1.2658837114606444e-05	6.962873123446834e-06	1.963642303720462e-05	1.0	0.0
2347	G	insertion	.	indel_no_context	False	True	joint_control_wt	negative_binomial_insertion_spline_joint_control_wt	0	3524	0	11976	2.0839855182945185e-06	1.9742343581384077e-06	7.04828354243925e-07	3.7677590707836047e-06	2.8530080378547442e-08	2.670127668406444e-08	7.809760460705835e-09	5.502982259751675e-08	2.112515598673069e-06	2.0034794904067676e-06	7.358506385281232e-07	3.7956125617027153e-06	0.9864947362298904	0.013505263770108
2348	G	G->A	CA	ga_3p2	True	True	joint_control_wt	negative_binomial_ga_3p2_aa_ga_shared_splines_joint_control_wt	0	3524	0	11976	9.96055392128248e-05	9.878965512141696e-05	7.33983552179591e-05	0.0001272821790127	3.626702516723222e-06	3.6207398187019626e-06	3.0037383721351856e-06	4.324524099793731e-06	0.0001032322417295	0.0001024411744297	7.616706882548801e-05	0.0001300828611602	0.9648685095280196	0.0351314904719846
2348	G	G->C	C	sub_3p1	True	True	joint_control_wt	negative_binomial_sub_3p1_type_context_shared_spline_joint_control_wt	0	3524	0	11976	4.201519325100021e-06	4.086139163097919e-06	2.3336408354948125e-06	6.223542507529903e-06	6.574086320554791e-08	5.7624486928565225e-08	4.027514469068127e-09	1.451593402557584e-07	4.267260188305587e-06	4.151900235150451e-06	2.443047761526193e-06	6.328577718824291e-06	0.9845941282451608	0.0154058717548347
2348	G	G->T	C	sub_3p1	True	False	wt_only_no_control	negative_binomial_sub_3p1_type_context_shared_spline_wt_only	0	3524	0	11976	7.49410651969196e-06	7.342244664012615e-06	4.602827241443414e-06	1.082377635519736e-05	0.0	0.0	0.0	0.0	7.49410651969196e-06	7.342244664012615e-06	4.602827241443414e-06	1.082377635519736e-05	1.0	0.0
2348	G	deletion	.	indel_no_context	False	False	wt_only_no_control	negative_binomial_deletion_spline_wt_only	0	3524	0	11976	1.3088336575950352e-05	1.2737408832463972e-05	7.01782228928511e-06	1.975538920734098e-05	0.0	0.0	0.0	0.0	1.3088336575950352e-05	1.2737408832463972e-05	7.01782228928511e-06	1.975538920734098e-05	1.0	0.0
2348	G	insertion	.	indel_no_context	False	True	joint_control_wt	negative_binomial_insertion_spline_joint_control_wt	0	3524	0	11976	2.0881669462106096e-06	1.979175180980914e-06	7.092355350063734e-07	3.777371233871753e-06	2.8530080378547442e-08	2.670127668406444e-08	7.809760460705835e-09	5.502982259751675e-08	2.1166970265891593e-06	2.00654135984436e-06	7.386547188414869e-07	3.804201160017621e-06	0.9865214151953892	0.0134785848046098
2349	C	C->A	A	sub_3p1	True	False	wt_only_no_control	negative_binomial_sub_3p1_type_context_shared_spline_wt_only	0	3524	0	11976	1.2139393556615469e-05	1.1967844177194428e-05	7.921093081942388e-06	1.6967080526687066e-05	0.0	0.0	0.0	0.0	1.2139393556615469e-05	1.1967844177194428e-05	7.921093081942388e-06	1.6967080526687066e-05	1.0	0.0
2349	C	C->G	A	sub_3p1	True	True	joint_control_wt	negative_binomial_sub_3p1_type_context_shared_spline_joint_control_wt	0	3524	0	11976	1.578669059235133e-06	1.528278923124284e-06	8.580051277627938e-07	2.447261152247001e-06	2.7119511811695064e-08	1.8733591248680356e-08	6.012687355004078e-11	8.231172260135145e-08	1.6057885710468334e-06	1.554340250975392e-06	8.767912398841429e-07	2.4653502141402193e-06	0.9831114056354128	0.016888594364584
2349	C	C->T	A	sub_3p1	True	True	joint_control_wt	negative_binomial_sub_3p1_type_context_shared_spline_joint_control_wt	0	3524	0	11976	2.25045395528988e-05	2.2256525348627775e-05	1.4412712266868072e-05	3.064823874061879e-05	4.9439753651923e-06	4.924252723124512e-06	3.972164176515273e-06	5.936461778829401e-06	2.744851491809112e-05	2.723473393495065e-05	1.944190720648282e-05	3.556614995350748e-05	0.8198818631920308	0.1801181368079684
2349	C	deletion	.	indel_no_context	False	False	wt_only_no_control	negative_binomial_deletion_spline_wt_only	0	3524	0	11976	1.3168278518544557e-05	1.2810132448468344e-05	7.045542251494509e-06	1.9843487851763916e-05	0.0	0.0	0.0	0.0	1.3168278518544557e-05	1.2810132448468344e-05	7.045542251494509e-06	1.9843487851763916e-05	1.0	0.0
2349	C	insertion	.	indel_no_context	False	True	joint_control_wt	negative_binomial_insertion_spline_joint_control_wt	0	3524	0	11976	2.092374893272277e-06	1.9832382420137058e-06	6.439820269069753e-07	3.714484541047909e-06	2.8530080378547442e-08	2.670127668406444e-08	7.809760460705835e-09	5.502982259751675e-08	2.1209049736508068e-06	2.0109685175039587e-06	6.862688921617222e-07	3.7579862504584144e-06	0.986548157162638	0.0134518428373702
2350	A	A->C	G	sub_3p1	True	True	joint_control_wt	negative_binomial_sub_3p1_type_context_shared_spline_joint_control_wt	0	3524	0	11976	4.020058700693977e-06	3.936307223220814e-06	2.456577683876514e-06	5.7825713148834726e-06	1.367821372053599e-07	1.3183247647576858e-07	5.9504377740557206e-08	2.235945241171283e-07	4.156840837899345e-06	4.0701947128960345e-06	2.5476330818148457e-06	5.877919441582204e-06	0.967094689804267	0.0329053101957309
2350	A	A->G	G	sub_3p1	True	True	joint_control_wt	negative_binomial_sub_3p1_type_context_shared_spline_joint_control_wt	0	3524	0	11976	1.4060392949422542e-05	1.3871700232879848e-05	9.294433585491656e-06	1.9391923560593624e-05	1.263851028740076e-06	1.2569659068596772e-06	9.676924600637183e-07	1.5711244349570005e-06	1.5324243978162557e-05	1.5122988099373768e-05	1.0471795767542635e-05	2.055889282312652e-05	0.9175260436638156	0.0824739563361883
2350	A	A->T	G	sub_3p1	True	True	joint_control_wt	negative_binomial_sub_3p1_type_context_shared_spline_joint_control_wt	0	3524	0	11976	2.9840316548563863e-06	2.922080266607484e-06	1.7408935824280648e-06	4.307256286457167e-06	2.9328299149026592e-08	2.4357011467549926e-08	8.13603215941959e-10	7.025369979790834e-08	3.0133599540054206e-06	2.9489050259660815e-06	1.737916811635986e-06	4.303993549893612e-06	0.9902672433440782	0.0097327566559191
2350	A	deletion	.	indel_no_context	False	False	wt_only_no_control	negative_binomial_deletion_spline_wt_only	0	3524	0	11976	1.3248420616283412e-05	1.2889620350906872e-05	7.106081431404811e-06	1.9967492453082927e-05	0.0	0.0	0.0	0.0	1.3248420616283412e-05	1.2889620350906872e-05	7.106081431404811e-06	1.9967492453082927e-05	1.0	0.0
2350	A	insertion	.	indel_no_context	False	True	joint_control_wt	negative_binomial_insertion_spline_joint_control_wt	0	3524	0	11976	2.0966093450821684e-06	1.9878007447882074e-06	7.095830229604681e-07	3.786445193651976e-06	2.8530080378547442e-08	2.670127668406444e-08	7.809760460705835e-09	5.502982259751675e-08	2.1251394254607084e-06	2.0153526893361772e-06	6.882390637421665e-07	3.764782604344424e-06	0.9865749606652962	0.0134250393347073
2351	G	G->A	CA	ga_3p2	True	True	joint_control_wt	negative_binomial_ga_3p2_aa_ga_shared_splines_joint_control_wt	1	3524	0	11976	9.961895308415224e-05	9.87921107049255e-05	7.362005242333418e-05	0.0001274247437674	3.626702516723222e-06	3.6207398187019626e-06	3.0037383721351856e-06	4.324524099793731e-06	0.0001032456556008	0.0001024421202697	7.617094308320921e-05	0.0001300741518067	0.9648730738778596	0.0351269261221335
2351	G	G->C	C	sub_3p1	True	True	joint_control_wt	negative_binomial_sub_3p1_type_context_shared_spline_joint_control_wt	0	3524	0	11976	4.254211597284958e-06	4.13762939119041e-06	2.3396321110591175e-06	6.27667955262849e-06	6.574086320554791e-08	5.7624486928565225e-08	4.027514469068127e-09	1.451593402557584e-07	4.319952460490521e-06	4.202802150537479e-06	2.4889490082413336e-06	6.415481615130991e-06	0.9847820401250208	0.0152179598749758
2351	G	G->T	C	sub_3p1	True	False	wt_only_no_control	negative_binomial_sub_3p1_type_context_shared_spline_wt_only	1	3524	0	11976	7.588137420187024e-06	7.438271720989498e-06	4.647062792883195e-06	1.0926387550694095e-05	0.0	0.0	0.0	0.0	7.588137420187024e-06	7.438271720989498e-06	4.647062792883195e-06	1.0926387550694095e-05	1.0	0.0
2351	G	deletion	.	indel_no_context	False	False	wt_only_no_control	negative_binomial_deletion_spline_wt_only	0	3524	0	11976	1.3328760681079315e-05	1.2969017842247876e-05	7.157132131902286e-06	2.0077997718029997e-05	0.0	0.0	0.0	0.0	1.3328760681079315e-05	1.2969017842247876e-05	7.157132131902286e-06	2.0077997718029997e-05	1.0	0.0
2351	G	insertion	.	indel_no_context	False	True	joint_control_wt	negative_binomial_insertion_spline_joint_control_wt	0	3524	0	11976	2.100870288114111e-06	1.9918679573630155e-06	6.622012277239223e-07	3.7449688539727023e-06	2.8530080378547442e-08	2.670127668406444e-08	7.809760460705835e-09	5.502982259751675e-08	2.129400368492664e-06	2.019827059915545e-06	7.16971092334871e-07	3.799195713555583e-06	0.9866018242502942	0.0133981757497031
2352	C	C->A	A	sub_3p1	True	False	wt_only_no_control	negative_binomial_sub_3p1_type_context_shared_spline_wt_only	0	3524	0	11976	1.229253576759382e-05	1.212606066189186e-05	8.035217793985824e-06	1.717595122541556e-05	0.0	0.0	0.0	0.0	1.229253576759382e-05	1.212606066189186e-05	8.035217793985824e-06	1.717595122541556e-05	1.0	0.0
2352	C	C->G	A	sub_3p1	True	True	joint_control_wt	negative_binomial_sub_3p1_type_context_shared_spline_joint_control_wt	0	3524	0	11976	1.5985825098610486e-06	1.5471520003098295e-06	8.674430459925325e-07	2.4726619331431726e-06	2.7119511811695064e-08	1.8733591248680356e-08	6.012687355004078e-11	8.231172260135145e-08	1.6257020216727383e-06	1.5729748170905697e-06	8.819305178783643e-07	2.488622766930371e-06	0.9833182763814332	0.0166817236185699
2352	C	C->T	A	sub_3p1	True	True	joint_control_wt	negative_binomial_sub_3p1_type_context_shared_spline_joint_control_wt	0	3524	0	11976	2.27883444447488e-05	2.254215084643788e-05	1.4580990611756149e-05	3.0972082412427605e-05	4.9439753651923e-06	4.924252723124512e-06	3.972164176515273e-06	5.936461778829401e-06	2.7732319809940986e-05	2.7516895470891793e-05	1.97315300985121e-05	3.599553839500763e-05	0.821725142394328	0.1782748576056761
2352	C	deletion	.	indel_no_context	False	False	wt_only_no_control	negative_binomial_deletion_spline_wt_only	0	3524	0	11976	1.340929650809872e-05	1.3050455527514008e-05	7.169277755622213e-06	2.0163925434765756e-05	0.0	0.0	0.0	0.0	1.340929650809872e-05	1.3050455527514008e-05	7.169277755622213e-06	2.0163925434765756e-05	1.0	0.0
2352	C	insertion	.	indel_no_context	False	True	joint_control_wt	negative_binomial_insertion_spline_joint_control_wt	0	3524	0	11976	2.1051577096867955e-06	1.996299337042715e-06	6.74504822258818e-07	3.763362841611838e-06	2.8530080378547442e-08	2.670127668406444e-08	7.809760460705835e-09	5.502982259751675e-08	2.1336877900653367e-06	2.024117212001255e-06	7.151625454264463e-07	3.802583266457975e-06	0.9866287464776335	0.0133712535223692
2353	A	A->C	T	sub_3p1	True	True	joint_control_wt	negative_binomial_sub_3p1_type_context_shared_spline_joint_control_wt	0	3524	0	11976	2.975562863261572e-06	2.9152684223287304e-06	1.7028790859856847e-06	4.315017540060502e-06	1.367821372053599e-07	1.3183247647576858e-07	5.9504377740557206e-08	2.235945241171283e-07	3.11234500046694e-06	3.051460159142527e-06	1.8970265199023825e-06	4.503799975665917e-06	0.9560517432402748	0.0439482567597225
2353	A	A->G	T	sub_3p1	True	True	joint_control_wt	negative_binomial_sub_3p1_type_context_shared_spline_joint_control_wt	0	3524	0	11976	8.968289919644032e-06	8.855649848617777e-06	5.788178465710177e-06	1.2737701041459518e-05	1.263851028740076e-06	1.2569659068596772e-06	9.676924600637183e-07	1.5711244349570005e-06	1.0232140948384111e-05	1.0118988376687776e-05	7.0087921168423644e-06	1.3976794728086602e-05	0.8764822498912439	0.1235177501087557
2353	A	A->T	T	sub_3p1	True	True	joint_control_wt	negative_binomial_sub_3p1_type_context_shared_spline_joint_control_wt	0	3524	0	11976	2.7767358788772186e-06	2.7082648422582554e-06	1.612512164799204e-06	4.08500496027157e-06	2.9328299149026592e-08	2.4357011467549926e-08	8.13603215941959e-10	7.025369979790834e-08	2.8060641780262555e-06	2.7371608925971496e-06	1.6772913074957016e-06	4.149657023921372e-06	0.9895482436293864	0.01045175637061
2353	A	deletion	.	indel_no_context	False	False	wt_only_no_control	negative_binomial_deletion_spline_wt_only	0	3524	0	11976	1.3490025875896775e-05	1.3120969477363446e-05	7.318104212877302e-06	2.0382526286937223e-05	0.0	0.0	0.0	0.0	1.3490025875896775e-05	1.3120969477363446e-05	7.318104212877302e-06	2.0382526286937223e-05	1.0	0.0
2353	A	insertion	.	indel_no_context	False	True	joint_control_wt	negative_binomial_insertion_spline_joint_control_wt	0	3524	0	11976	2.1094715979371866e-06	1.999997270669982e-06	6.830845883710416e-07	3.778193893266067e-06	2.8530080378547442e-08	2.670127668406444e-08	7.809760460705835e-09	5.502982259751675e-08	2.1380016783157456e-06	2.0281848056171983e-06	7.182739526961284e-07	3.810985919716993e-06	0.9866557259201808	0.0133442740798139
2354	T	T->A	A	sub_3p1	True	True	joint_control_wt	negative_binomial_sub_3p1_type_context_shared_spline_joint_control_wt	0	3524	0	11976	7.162954848777657e-06	7.0287180543847975e-06	4.474132275085147e-06	1.0321544052488324e-05	6.83630117635209e-08	6.0150047051464e-08	6.425788312163918e-09	1.5116493151685408e-07	7.231317860541171e-06	7.099139458840386e-06	4.520989082650444e-06	1.036358588146876e-05	0.9905462582226474	0.0094537417773535
2354	T	T->C	A	sub_3p1	True	True	joint_control_wt	negative_binomial_sub_3p1_type_context_shared_spline_joint_control_wt	0	3524	0	11976	7.128316293100742e-06	7.010326111219919e-06	4.4600824071348935e-06	1.0092969439924096e-05	1.110795902345684e-06	1.103317769149428e-06	7.867477937649421e-07	1.4430154984910516e-06	8.239112195446405e-06	8.118019535248388e-06	5.595477465902257e-06	1.1222342008861636e-05	0.8651801461133667	0.1348198538866359
2354	T	T->G	A	sub_3p1	True	True	joint_control_wt	negative_binomial_sub_3p1_type_context_shared_spline_joint_control_wt	0	3524	0	11976	1.8305449359692104e-06	1.7932920727685118e-06	1.1053236490850694e-06	2.655445482638805e-06	6.864380968495654e-08	5.976043680595851e-08	7.931187979240298e-09	1.5327067816923633e-07	1.899188745654162e-06	1.8596157176327257e-06	1.1698192668369414e-06	2.7076275363942613e-06	0.9638562465989616	0.036143753401041
2354	T	deletion	.	indel_no_context	False	False	wt_only_no_control	negative_binomial_deletion_spline_wt_only	0	3524	0	11976	1.3570946546552414e-05	1.3202229603865268e-05	7.312049591068037e-06	2.0444709383899142e-05	0.0	0.0	0.0	0.0	1.3570946546552414e-05	1.3202229603865268e-05	7.312049591068037e-06	2.0444709383899142e-05	1.0	0.0
2354	T	insertion	.	indel_no_context	False	True	joint_control_wt	negative_binomial_insertion_spline_joint_control_wt	0	3524	0	11976	2.113811941794346e-06	2.003879669326982e-06	6.764217855263929e-07	3.774985647247646e-06	2.8530080378547442e-08	2.670127668406444e-08	7.809760460705835e-09	5.502982259751675e-08	2.1423420221729035e-06	2.0333107509756743e-06	7.178883505387721e-07	3.815949832110516e-06	0.986682761163588	0.0133172388364068
2355	A	A->C	G	sub_3p1	True	True	joint_control_wt	negative_binomial_sub_3p1_type_context_shared_spline_joint_control_wt	0	3524	0	11976	4.105806316505124e-06	4.021179020863306e-06	2.5029447766080528e-06	5.8851939158729835e-06	1.367821372053599e-07	1.3183247647576858e-07	5.9504377740557206e-08	2.235945241171283e-07	4.242588453710501e-06	4.158063568575691e-06	2.665163812384084e-06	6.045092472379403e-06	0.9677597441520048	0.0322402558479911
2355	A	A->G	G	sub_3p1	True	True	joint_control_wt	negative_binomial_sub_3p1_type_context_shared_spline_joint_control_wt	0	3524	0	11976	1.4360425830402462e-05	1.4178259004872053e-05	9.443610546879565e-06	1.970303152360016e-05	1.263851028740076e-06	1.2569659068596772e-06	9.676924600637183e-07	1.5711244349570005e-06	1.5624276859142493e-05	1.543054266450449e-05	1.071090499005898e-05	2.0945844025726548e-05	0.9191097904796476	0.0808902095203553
2355	A	A->T	G	sub_3p1	True	True	joint_control_wt	negative_binomial_sub_3p1_type_context_shared_spline_joint_control_wt	0	3524	0	11976	3.047694652224808e-06	2.985174779739812e-06	1.7997565430105218e-06	4.408283624929486e-06	2.9328299149026592e-08	2.4357011467549926e-08	8.13603215941959e-10	7.025369979790834e-08	3.0770229513738345e-06	3.0118364072729904e-06	1.7815940199293834e-06	4.39334373999105e-06	0.9904686121577572	0.0095313878422427
2355	A	deletion	.	indel_no_context	False	False	wt_only_no_control	negative_binomial_deletion_spline_wt_only	0	3524	0	11976	1.3652056265803364e-05	1.3282510269212396e-05	7.3614108535056785e-06	2.0549590149710363e-05	0.0	0.0	0.0	0.0	1.3652056265803364e-05	1.3282510269212396e-05	7.3614108535056785e-06	2.0549590149710363e-05	1.0	0.0
2355	A	insertion	.	indel_no_context	False	True	joint_control_wt	negative_binomial_insertion_spline_joint_control_wt	0	3524	0	11976	2.1181787309528782e-06	2.0076202800757492e-06	6.812695192849067e-07	3.7834716832473736e-06	2.8530080378547442e-08	2.670127668406444e-08	7.809760460705835e-09	5.502982259751675e-08	2.14670881133143e-06	2.0374494941441323e-06	7.030327919399685e-07	3.8087040183255105e-06	0.9867098508060548	0.0132901491939433
2356	G	G->A	AA	ga_3p2	True	True	joint_control_wt	negative_binomial_ga_3p2_aa_ga_shared_splines_joint_control_wt	4	3524	0	11976	0.000776482725951	0.0007682981276222	0.0004965475966809	0.001057573020103	3.626702516723222e-06	3.6207398187019626e-06	3.0037383721351856e-06	4.324524099793731e-06	0.0007801094284677	0.0007721032239951	0.0005010884387222	0.0010619124225558	0.9953510336058272	0.0046489663941717
2356	G	G->C	A	sub_3p1	True	True	joint_control_wt	negative_binomial_sub_3p1_type_context_shared_spline_joint_control_wt	0	3524	0	11976	5.81054754017327e-06	5.703491140933732e-06	3.5075953024347975e-06	8.378631340093074e-06	6.574086320554791e-08	5.7624486928565225e-08	4.027514469068127e-09	1.451593402557584e-07	5.876288403378837e-06	5.773285328812979e-06	3.530087390529792e-06	8.388940746478713e-06	0.988812519282109	0.0111874807178877
2356	G	G->T	A	sub_3p1	True	False	wt_only_no_control	negative_binomial_sub_3p1_type_context_shared_spline_wt_only	0	3524	0	11976	8.694883703811147e-06	8.589851300204977e-06	5.548479231143338e-06	1.2260025527842628e-05	0.0	0.0	0.0	0.0	8.694883703811147e-06	8.589851300204977e-06	5.548479231143338e-06	1.2260025527842628e-05	1.0	0.0
2356	G	deletion	.	indel_no_context	False	False	wt_only_no_control	negative_binomial_deletion_spline_wt_only	0	3524	0	11976	1.3733352763180113e-05	1.3363834382241024e-05	7.553676836529949e-06	2.0810752810140627e-05	0.0	0.0	0.0	0.0	1.3733352763180113e-05	1.3363834382241024e-05	7.553676836529949e-06	2.0810752810140627e-05	1.0	0.0
2356	G	insertion	.	indel_no_context	False	True	joint_control_wt	negative_binomial_insertion_spline_joint_control_wt	0	3524	0	11976	2.122571955846628e-06	2.011543726985769e-06	6.850997848800235e-07	3.7920986192241624e-06	2.8530080378547442e-08	2.670127668406444e-08	7.809760460705835e-09	5.502982259751675e-08	2.151102036225173e-06	2.0414658623342776e-06	6.885957165332076e-07	3.79840971159962e-06	0.9867369934581948	0.0132630065418063
2357	A	A->C	A	sub_3p1	True	True	joint_control_wt	negative_binomial_sub_3p1_type_context_shared_spline_joint_control_wt	0	3524	0	11976	3.3566952037244445e-06	3.2942117800733765e-06	2.056286385106473e-06	4.79394090680354e-06	1.367821372053599e-07	1.3183247647576858e-07	5.9504377740557206e-08	2.235945241171283e-07	3.4934773409297974e-06	3.431712342900201e-06	2.1772276969948637e-06	4.918686431512238e-06	0.9608464221013244	0.0391535778986775
2357	A	A->G	A	sub_3p1	True	True	joint_control_wt	negative_binomial_sub_3p1_type_context_shared_spline_joint_control_wt	0	3524	0	11976	8.415832566603174e-06	8.291720800310939e-06	5.357036695361424e-06	1.1792673481343346e-05	1.263851028740076e-06	1.2569659068596772e-06	9.676924600637183e-07	1.5711244349570005e-06	9.679683595343295e-06	9.548857157171409e-06	6.5968817431743616e-06	1.3009943582891249e-05	0.8694326094142028	0.1305673905857924
2357	A	A->T	A	sub_3p1	True	True	joint_control_wt	negative_binomial_sub_3p1_type_context_shared_spline_joint_control_wt	0	3524	0	11976	2.1921160283839345e-06	2.149460315259186e-06	1.2357597760246602e-06	3.1715932016450495e-06	2.9328299149026592e-08	2.4357011467549926e-08	8.13603215941959e-10	7.025369979790834e-08	2.2214443275329756e-06	2.178275489257894e-06	1.306090529828949e-06	3.242202709171561e-06	0.9867976438637056	0.0132023561362877
2357	A	deletion	.	indel_no_context	False	False	wt_only_no_control	negative_binomial_deletion_spline_wt_only	0	3524	0	11976	1.3814833752140284e-05	1.3446312426112104e-05	7.541469775258748e-06	2.085488403212745e-05	0.0	0.0	0.0	0.0	1.3814833752140284e-05	1.3446312426112104e-05	7.541469775258748e-06	2.085488403212745e-05	1.0	0.0
2357	A	insertion	.	indel_no_context	False	True	joint_control_wt	negative_binomial_insertion_spline_joint_control_wt	0	3524	0	11976	2.1269916076222807e-06	2.015062067546022e-06	6.876482587394004e-07	3.800772535856944e-06	2.8530080378547442e-08	2.670127668406444e-08	7.809760460705835e-09	5.502982259751675e-08	2.1555216880008337e-06	2.0459765302934556e-06	7.456427944938894e-07	3.860312368472571e-06	0.986764187742869	0.0132358122571283
2358	A	A->C	C	sub_3p1	True	True	joint_control_wt	negative_binomial_sub_3p1_type_context_shared_spline_joint_control_wt	0	3524	0	11976	3.539812370298409e-06	3.4611492638762355e-06	2.023501538696429e-06	5.134579424833177e-06	1.367821372053599e-07	1.3183247647576858e-07	5.9504377740557206e-08	2.235945241171283e-07	3.67659450750378e-06	3.5926151780443895e-06	2.198117662350832e-06	5.309083196823987e-06	0.9627965126624096	0.0372034873375873
2358	A	A->G	C	sub_3p1	True	True	joint_control_wt	negative_binomial_sub_3p1_type_context_shared_spline_joint_control_wt	0	3524	0	11976	1.1610076392963406e-05	1.1455260235682834e-05	7.267078119854368e-06	1.6097615313247195e-05	1.263851028740076e-06	1.2569659068596772e-06	9.676924600637183e-07	1.5711244349570005e-06	1.2873927421703489e-05	1.270944867618452e-05	8.739824955167971e-06	1.7535356076164143e-05	0.9018286349347115	0.098171365065288
2358	A	A->T	C	sub_3p1	True	True	joint_control_wt	negative_binomial_sub_3p1_type_context_shared_spline_joint_control_wt	0	3524	0	11976	2.54691845583886e-06	2.4982201696877584e-06	1.5981177916472262e-06	3.673789721269694e-06	2.9328299149026592e-08	2.4357011467549926e-08	8.13603215941959e-10	7.025369979790834e-08	2.576246754987879e-06	2.5286759347661195e-06	1.6562230008763474e-06	3.734621177797536e-06	0.9886158811875312	0.0113841188124716
2358	A	deletion	.	indel_no_context	False	False	wt_only_no_control	negative_binomial_deletion_spline_wt_only	0	3524	0	11976	1.389649693020267e-05	1.3523972874398686e-05	7.56438108716947e-06	2.093546449793049e-05	0.0	0.0	0.0	0.0	1.389649693020267e-05	1.3523972874398686e-05	7.56438108716947e-06	2.093546449793049e-05	1.0	0.0
2358	A	insertion	.	indel_no_context	False	True	joint_control_wt	negative_binomial_insertion_spline_joint_control_wt	0	3524	0	11976	2.1314376781130142e-06	2.0193746123463623e-06	7.259718442660108e-07	3.845328484665373e-06	2.8530080378547442e-08	2.670127668406444e-08	7.809760460705835e-09	5.502982259751675e-08	2.1599677584915516e-06	2.0512197350289512e-06	7.467785582975656e-07	3.867103685708103e-06	0.9867914322950534	0.0132085677049512
2359	C	C->A	A	sub_3p1	True	False	wt_only_no_control	negative_binomial_sub_3p1_type_context_shared_spline_wt_only	0	3524	0	11976	1.2666922022453355e-05	1.2504548445578036e-05	8.219448465672603e-06	1.756008532799939e-05	0.0	0.0	0.0	0.0	1.2666922022453355e-05	1.2504548445578036e-05	8.219448465672603e-06	1.756008532799939e-05	1.0	0.0
2359	C	C->G	A	sub_3p1	True	True	joint_control_wt	negative_binomial_sub_3p1_type_context_shared_spline_joint_control_wt	0	3524	0	11976	1.6472656768119792e-06	1.5941448909684993e-06	8.561175767498758e-07	2.503182692883749e-06	2.7119511811695064e-08	1.8733591248680356e-08	6.012687355004078e-11	8.231172260135145e-08	1.6743851886236745e-06	1.6199993097359989e-06	8.770049451178051e-07	2.5248644745956207e-06	0.983803301656062	0.0161966983439378
2359	C	C->T	A	sub_3p1	True	True	joint_control_wt	negative_binomial_sub_3p1_type_context_shared_spline_joint_control_wt	0	3524	0	11976	2.3482171982224584e-05	2.3225232100636957e-05	1.4858054642899505e-05	3.158516502863506e-05	4.9439753651923e-06	4.924252723124512e-06	3.972164176515273e-06	5.936461778829401e-06	2.8426147347416852e-05	2.8197182511772312e-05	2.025610606745032e-05	3.6856427564793426e-05	0.8260764884960206	0.1739235115039805
2359	C	deletion	.	indel_no_context	False	False	wt_only_no_control	negative_binomial_deletion_spline_wt_only	0	3524	0	11976	1.3978339979080936e-05	1.3600426722301058e-05	7.645996918747578e-06	2.1079442886604644e-05	0.0	0.0	0.0	0.0	1.3978339979080936e-05	1.3600426722301058e-05	7.645996918747578e-06	2.1079442886604644e-05	1.0	0.0
2359	C	insertion	.	indel_no_context	False	True	joint_control_wt	negative_binomial_insertion_spline_joint_control_wt	0	3524	0	11976	2.1359101598119805e-06	2.02346105752509e-06	6.626871218261565e-07	3.787360008500804e-06	2.8530080378547442e-08	2.670127668406444e-08	7.809760460705835e-09	5.502982259751675e-08	2.1644402401905276e-06	2.0546216059524057e-06	7.50135651203299e-07	3.874124944724596e-06	0.986818725761615	0.013181274238385
2360	A	A->C	A	sub_3p1	True	True	joint_control_wt	negative_binomial_sub_3p1_type_context_shared_spline_joint_control_wt	0	3524	0	11976	3.4007655303017345e-06	3.336505952011715e-06	2.0716933998390428e-06	4.840185501754326e-06	1.367821372053599e-07	1.3183247647576858e-07	5.9504377740557206e-08	2.235945241171283e-07	3.537547667507094e-06	3.4746789845762123e-06	2.241495392804287e-06	5.0076402660243635e-06	0.9613341924798008	0.0386658075201994
2360	A	A->G	A	sub_3p1	True	True	joint_control_wt	negative_binomial_sub_3p1_type_context_shared_spline_joint_control_wt	0	3524	0	11976	8.526300047479856e-06	8.399088786044093e-06	5.4471899845076745e-06	1.1947477324717882e-05	1.263851028740076e-06	1.2569659068596772e-06	9.676924600637183e-07	1.5711244349570005e-06	9.790151076219932e-06	9.660640951343486e-06	6.674096886978316e-06	1.314816824837596e-05	0.8709058707163423	0.1290941292836576
2360	A	A->T	A	sub_3p1	True	True	joint_control_wt	negative_binomial_sub_3p1_type_context_shared_spline_joint_control_wt	0	3524	0	11976	2.2209051780590095e-06	2.178020508650276e-06	1.2630092926967448e-06	3.2190036771370894e-06	2.9328299149026592e-08	2.4357011467549926e-08	8.13603215941959e-10	7.025369979790834e-08	2.2502334772080333e-06	2.207708039752106e-06	1.3209614423438507e-06	3.2795248344811395e-06	0.9869665528283702	0.013033447171631
2360	A	deletion	.	indel_no_context	False	False	wt_only_no_control	negative_binomial_deletion_spline_wt_only	0	3524	0	11976	1.4060360564816466e-05	1.3682845118415255e-05	7.717023033316578e-06	2.120859382950768e-05	0.0	0.0	0.0	0.0	1.4060360564816466e-05	1.3682845118415255e-05	7.717023033316578e-06	2.120859382950768e-05	1.0	0.0
2360	A	insertion	.	indel_no_context	False	True	joint_control_wt	negative_binomial_insertion_spline_joint_control_wt	0	3524	0	11976	2.14040904584604e-06	2.0277658266321252e-06	6.490420785374517e-07	3.781292377044499e-06	2.8530080378547442e-08	2.670127668406444e-08	7.809760460705835e-09	5.502982259751675e-08	2.168939126224596e-06	2.0581054583809797e-06	7.474204455027235e-07	3.873925163836784e-06	0.9868460668012304	0.0131539331987656
2361	A	A->C	A	sub_3p1	True	True	joint_control_wt	negative_binomial_sub_3p1_type_context_shared_spline_joint_control_wt	0	3524	0	11976	3.415723537887714e-06	3.350548282482405e-06	2.081471325773588e-06	4.858420507083059e-06	1.367821372053599e-07	1.3183247647576858e-07	5.9504377740557206e-08	2.235945241171283e-07	3.5525056750930942e-06	3.488533278546406e-06	2.251406407879938e-06	5.028059794370093e-06	0.961496996848064	0.0385030031519303
2361	A	A->G	A	sub_3p1	True	True	joint_control_wt	negative_binomial_sub_3p1_type_context_shared_spline_joint_control_wt	0	3524	0	11976	8.563794169103075e-06	8.436568788547903e-06	5.4744931799880425e-06	1.1996427590611396e-05	1.263851028740076e-06	1.2569659068596772e-06	9.676924600637183e-07	1.5711244349570005e-06	9.827645197843154e-06	9.698476654177668e-06	6.6903397326695675e-06	1.3189520055879623e-05	0.8713983865618741	0.1286016134381255
2361	A	A->T	A	sub_3p1	True	True	joint_control_wt	negative_binomial_sub_3p1_type_context_shared_spline_joint_control_wt	0	3524	0	11976	2.230676531735105e-06	2.1871507021335548e-06	1.2654390228504815e-06	3.228146030543253e-06	2.9328299149026592e-08	2.4357011467549926e-08	8.13603215941959e-10	7.025369979790834e-08	2.260004830884126e-06	2.2172237299309236e-06	1.32940212847733e-06	3.2945178164094407e-06	0.9870229042220464	0.012977095777956
2361	A	deletion	.	indel_no_context	False	False	wt_only_no_control	negative_binomial_deletion_spline_wt_only	0	3524	0	11976	1.4142556337911176e-05	1.3761332549824769e-05	7.714255600910443e-06	2.1263386643877833e-05	0.0	0.0	0.0	0.0	1.4142556337911176e-05	1.3761332549824769e-05	7.714255600910443e-06	2.1263386643877833e-05	1.0	0.0
2361	A	insertion	.	indel_no_context	False	True	joint_control_wt	negative_binomial_insertion_spline_joint_control_wt	0	3524	0	11976	2.1449343299491956e-06	2.0326854061251045e-06	6.515906933900477e-07	3.785982447963416e-06	2.8530080378547442e-08	2.670127668406444e-08	7.809760460705835e-09	5.502982259751675e-08	2.1734644103277377e-06	2.062914780787535e-06	7.45223537866786e-07	3.878655719462185e-06	0.9868734540841918	0.0131265459158106
2362	A	A->C	A	sub_3p1	True	True	joint_control_wt	negative_binomial_sub_3p1_type_context_shared_spline_joint_control_wt	0	3524	0	11976	3.430816561720691e-06	3.365509296456765e-06	2.0913828685623245e-06	4.877572290978107e-06	1.367821372053599e-07	1.3183247647576858e-07	5.9504377740557206e-08	2.235945241171283e-07	3.5675986989260557e-06	3.501863074050569e-06	2.261859127709273e-06	5.0498029053629665e-06	0.9616598870140468	0.0383401129859518
2362	A	A->G	A	sub_3p1	True	True	joint_control_wt	negative_binomial_sub_3p1_type_context_shared_spline_joint_control_wt	0	3524	0	11976	8.601626778168132e-06	8.472287583626471e-06	5.50214292550425e-06	1.2045901337147564e-05	1.263851028740076e-06	1.2569659068596772e-06	9.676924600637183e-07	1.5711244349570005e-06	9.86547780690825e-06	9.73630877505432e-06	6.716929215642209e-06	1.3241368504796768e-05	0.8718915542179707	0.1281084457820249
2362	A	A->T	A	sub_3p1	True	True	joint_control_wt	negative_binomial_sub_3p1_type_context_shared_spline_joint_control_wt	0	3524	0	11976	2.2405360672703493e-06	2.1970670175092512e-06	1.2727174915492148e-06	3.242371031487921e-06	2.9328299149026592e-08	2.4357011467549926e-08	8.13603215941959e-10	7.025369979790834e-08	2.2698643664193793e-06	2.2270121935372464e-06	1.3388377901461988e-06	3.309815374470906e-06	0.9870792724081155	0.0129207275918828
2362	A	deletion	.	indel_no_context	False	False	wt_only_no_control	negative_binomial_deletion_spline_wt_only	0	3524	0	11976	1.4224924933460332e-05	1.3843110445863853e-05	7.768856710012252e-06	2.1368401360777254e-05	0.0	0.0	0.0	0.0	1.4224924933460332e-05	1.3843110445863853e-05	7.768856710012252e-06	2.1368401360777254e-05	1.0	0.0
2362	A	insertion	.	indel_no_context	False	True	joint_control_wt	negative_binomial_insertion_spline_joint_control_wt	0	3524	0	11976	2.1494860064361828e-06	2.0369380440134486e-06	6.447534057860232e-07	3.784255992124254e-06	2.8530080378547442e-08	2.670127668406444e-08	7.809760460705835e-09	5.502982259751675e-08	2.17801608681473e-06	2.0661973305369105e-06	7.533272397307359e-07	3.892522964068533e-06	0.986900886292226	0.0130991137077741
2363	A	A->C	A	sub_3p1	True	True	joint_control_wt	negative_binomial_sub_3p1_type_context_shared_spline_joint_control_wt	0	3524	0	11976	3.446045247947942e-06	3.3801252673634533e-06	2.1207555759967134e-06	4.916180175719765e-06	1.367821372053599e-07	1.3183247647576858e-07	5.9504377740557206e-08	2.235945241171283e-07	3.5828273851532972e-06	3.5172321059365256e-06	2.2722626137883107e-06	5.069403304040811e-06	0.9618228503633304	0.0381771496366709
2363	A	A->G	A	sub_3p1	True	True	joint_control_wt	negative_binomial_sub_3p1_type_context_shared_spline_joint_control_wt	0	3524	0	11976	8.639799493822162e-06	8.510269979721821e-06	5.530141566471554e-06	1.2102088145059738e-05	1.263851028740076e-06	1.2569659068596772e-06	9.676924600637183e-07	1.5711244349570005e-06	9.90365052256224e-06	9.770635474204472e-06	6.741595179017249e-06	1.3287105022567472e-05	0.872385336511945	0.1276146634880545
2363	A	A->T	A	sub_3p1	True	True	joint_control_wt	negative_binomial_sub_3p1_type_context_shared_spline_joint_control_wt	0	3524	0	11976	2.250484206566528e-06	2.2067948603918258e-06	1.2775616179099218e-06	3.2549785903116516e-06	2.9328299149026592e-08	2.4357011467549926e-08	8.13603215941959e-10	7.025369979790834e-08	2.279812505715539e-06	2.2376518419169605e-06	1.343872459987006e-06	3.3212614665975848e-06	0.9871356530085328	0.012864346991474
2363	A	deletion	.	indel_no_context	False	False	wt_only_no_control	negative_binomial_deletion_spline_wt_only	0	3524	0	11976	1.4307463971283425e-05	1.3924903840835932e-05	7.823575989190164e-06	2.1485329807923795e-05	0.0	0.0	0.0	0.0	1.4307463971283425e-05	1.3924903840835932e-05	7.823575989190164e-06	2.1485329807923795e-05	1.0	0.0
2363	A	insertion	.	indel_no_context	False	True	joint_control_wt	negative_binomial_insertion_spline_joint_control_wt	0	3524	0	11976	2.1540640701759793e-06	2.0407352404129037e-06	6.478745777986995e-07	3.7869811345903344e-06	2.8530080378547442e-08	2.670127668406444e-08	7.809760460705835e-09	5.502982259751675e-08	2.182594150554523e-06	2.0714477918314395e-06	7.585557481690754e-07	3.905599759384337e-06	0.9869283621184016	0.0130716378816001
2364	A	A->C	T	sub_3p1	True	True	joint_control_wt	negative_binomial_sub_3p1_type_context_shared_spline_joint_control_wt	0	3524	0	11976	3.1213990953170174e-06	3.0583650176914223e-06	1.8105326929301248e-06	4.519501688579648e-06	1.367821372053599e-07	1.3183247647576858e-07	5.9504377740557206e-08	2.235945241171283e-07	3.258181232522364e-06	3.1934383477058504e-06	1.974175519647171e-06	4.683977335148969e-06	0.9580188677535734	0.0419811322464306
2364	A	A->G	T	sub_3p1	True	True	joint_control_wt	negative_binomial_sub_3p1_type_context_shared_spline_joint_control_wt	0	3524	0	11976	9.407745281867402e-06	9.287860540980906e-06	6.179075206358164e-06	1.3383958069790197e-05	1.263851028740076e-06	1.2569659068596772e-06	9.676924600637183e-07	1.5711244349570005e-06	1.0671596310607494e-05	1.0558071468453928e-05	7.263789742433023e-06	1.4479749375364116e-05	0.8815686995689828	0.1184313004310158
2364	A	A->T	T	sub_3p1	True	True	joint_control_wt	negative_binomial_sub_3p1_type_context_shared_spline_joint_control_wt	0	3524	0	11976	2.912759774276359e-06	2.838240835719595e-06	1.713898292484617e-06	4.286081816262379e-06	2.9328299149026592e-08	2.4357011467549926e-08	8.13603215941959e-10	7.025369979790834e-08	2.942088073425375e-06	2.867305803739242e-06	1.773078160884725e-06	4.3458499762738085e-06	0.9900314679856372	0.0099685320143664
2364	A	deletion	.	indel_no_context	False	False	wt_only_no_control	negative_binomial_deletion_spline_wt_only	0	3524	0	11976	1.4390171056056565e-05	1.4008279638989652e-05	7.875160439925375e-06	2.1610296548875488e-05	0.0	0.0	0.0	0.0	1.4390171056056565e-05	1.4008279638989652e-05	7.875160439925375e-06	2.1610296548875488e-05	1.0	0.0
2364	A	insertion	.	indel_no_context	False	True	joint_control_wt	negative_binomial_insertion_spline_joint_control_wt	0	3524	0	11976	2.1586685165652584e-06	2.044595496292877e-06	6.572531893776554e-07	3.802387247152025e-06	2.8530080378547442e-08	2.670127668406444e-08	7.809760460705835e-09	5.502982259751675e-08	2.1871985969438124e-06	2.0756649018824727e-06	7.2261878518496e-07	3.874806681912385e-06	0.9869558802669226	0.0130441197330744
2365	T	T->A	A	sub_3p1	True	True	joint_control_wt	negative_binomial_sub_3p1_type_context_shared_spline_joint_control_wt	0	3524	0	11976	7.515565023029638e-06	7.374702620591628e-06	4.6747175774641326e-06	1.0728488382172477e-05	6.83630117635209e-08	6.0150047051464e-08	6.425788312163918e-09	1.5116493151685408e-07	7.583928034793131e-06	7.446354706207324e-06	4.7634535465542815e-06	1.0831598949625155e-05	0.9909858042626644	0.0090141957373393
2365	T	T->C	A	sub_3p1	True	True	joint_control_wt	negative_binomial_sub_3p1_type_context_shared_spline_joint_control_wt	0	3524	0	11976	7.479141214842111e-06	7.361466114508277e-06	4.7356279254515715e-06	1.0600098356802144e-05	1.110795902345684e-06	1.103317769149428e-06	7.867477937649421e-07	1.4430154984910516e-06	8.589937117187791e-06	8.476065721260848e-06	5.816604720522535e-06	1.1659575686765026e-05	0.8706863755587844	0.129313624441216
2365	T	T->G	A	sub_3p1	True	True	joint_control_wt	negative_binomial_sub_3p1_type_context_shared_spline_joint_control_wt	0	3524	0	11976	1.9206256585392898e-06	1.882205709916952e-06	1.182529670010006e-06	2.792204593183278e-06	6.864380968495654e-08	5.976043680595851e-08	7.931187979240298e-09	1.5327067816923633e-07	1.9892694682242473e-06	1.9504964007142655e-06	1.2348965565307045e-06	2.8317907272414947e-06	0.9654929556897922	0.0345070443102072
2365	T	deletion	.	indel_no_context	False	False	wt_only_no_control	negative_binomial_deletion_spline_wt_only	0	3524	0	11976	1.4473043777442165e-05	1.4094428649530226e-05	7.93422625966656e-06	2.1742540781907477e-05	0.0	0.0	0.0	0.0	1.4473043777442165e-05	1.4094428649530226e-05	7.93422625966656e-06	2.1742540781907477e-05	1.0	0.0
2365	T	insertion	.	indel_no_context	False	True	joint_control_wt	negative_binomial_insertion_spline_joint_control_wt	0	3524	0	11976	2.163299341501861e-06	2.0489338344346415e-06	6.542646893101166e-07	3.805461011948373e-06	2.8530080378547442e-08	2.670127668406444e-08	7.809760460705835e-09	5.502982259751675e-08	2.191829421880405e-06	2.080213420064272e-06	6.903343930728064e-07	3.847159921999372e-06	0.9869834394530264	0.0130165605469749
2366	A	A->C	G	sub_3p1	True	True	joint_control_wt	negative_binomial_sub_3p1_type_context_shared_spline_joint_control_wt	0	3524	0	11976	4.308832232015781e-06	4.225792985634803e-06	2.677361530380458e-06	6.186280569690749e-06	1.367821372053599e-07	1.3183247647576858e-07	5.9504377740557206e-08	2.235945241171283e-07	4.445614369221155e-06	4.356964742204911e-06	2.797169791976941e-06	6.301177779872746e-06	0.969232118252907	0.0307678817470898
2366	A	A->G	G	sub_3p1	True	True	joint_control_wt	negative_binomial_sub_3p1_type_context_shared_spline_joint_control_wt	0	3524	0	11976	1.5070816176556832e-05	1.4885768100226396e-05	1.0175024524924428e-05	2.0808163942910992e-05	1.263851028740076e-06	1.2569659068596772e-06	9.676924600637183e-07	1.5711244349570005e-06	1.6334667205296935e-05	1.6139021365056577e-05	1.1353102769315242e-05	2.195004386567359e-05	0.922627684246284	0.0773723157537142
2366	A	A->T	G	sub_3p1	True	True	joint_control_wt	negative_binomial_sub_3p1_type_context_shared_spline_joint_control_wt	0	3524	0	11976	3.1984383107248806e-06	3.1353449744389877e-06	1.8751100641244096e-06	4.5910032474303285e-06	2.9328299149026592e-08	2.4357011467549926e-08	8.13603215941959e-10	7.025369979790834e-08	3.227766609873894e-06	3.1640023258481074e-06	1.903024940184249e-06	4.612588166982003e-06	0.9909137485159872	0.0090862514840168
2366	A	deletion	.	indel_no_context	False	False	wt_only_no_control	negative_binomial_deletion_spline_wt_only	0	3524	0	11976	1.4556079710219491e-05	1.4182273088630411e-05	7.989871568495965e-06	2.186104482544559e-05	0.0	0.0	0.0	0.0	1.4556079710219491e-05	1.4182273088630411e-05	7.989871568495965e-06	2.186104482544559e-05	1.0	0.0
2366	A	insertion	.	indel_no_context	False	True	joint_control_wt	negative_binomial_insertion_spline_joint_control_wt	0	3524	0	11976	2.1679565413581175e-06	2.0526802240082612e-06	6.575343180570598e-07	3.814347418419718e-06	2.8530080378547442e-08	2.670127668406444e-08	7.809760460705835e-09	5.502982259751675e-08	2.196486621736675e-06	2.085158237030234e-06	6.946083527359173e-07	3.85498397266857e-06	0.9870110384027744	0.012988961597221
2367	G	G->A	AG	ga_3p2	True	True	joint_control_wt	negative_binomial_ga_3p2_aa_ga_shared_splines_joint_control_wt	0	3524	0	11976	0.0002423167921699	0.0002403203977385	0.0001833159674234	0.0003064752714049	3.626702516723222e-06	3.6207398187019626e-06	3.0037383721351856e-06	4.324524099793731e-06	0.0002459434946866	0.0002439495031199	0.0001865736817159	0.0003099000881217	0.9852539197210968	0.0147460802789027
2367	G	G->C	A	sub_3p1	True	True	joint_control_wt	negative_binomial_sub_3p1_type_context_shared_spline_joint_control_wt	0	3524	0	11976	6.099456566371614e-06	5.985666224845425e-06	3.7250065150025656e-06	8.767457089171891e-06	6.574086320554791e-08	5.7624486928565225e-08	4.027514469068127e-09	1.451593402557584e-07	6.1651974295771655e-06	6.0552345927022456e-06	3.786434661519728e-06	8.829604329194285e-06	0.9893367789180336	0.0106632210819656
2367	G	G->T	A	sub_3p1	True	False	wt_only_no_control	negative_binomial_sub_3p1_type_context_shared_spline_wt_only	0	3524	0	11976	9.12691793564639e-06	9.01772075773648e-06	5.832066581374843e-06	1.2793507147443408e-05	0.0	0.0	0.0	0.0	9.12691793564639e-06	9.01772075773648e-06	5.832066581374843e-06	1.2793507147443408e-05	1.0	0.0
2367	G	deletion	.	indel_no_context	False	False	wt_only_no_control	negative_binomial_deletion_spline_wt_only	0	3524	0	11976	1.463927641441438e-05	1.4265229216033108e-05	8.090572493192472e-06	2.202565726251428e-05	0.0	0.0	0.0	0.0	1.463927641441438e-05	1.4265229216033108e-05	8.090572493192472e-06	2.202565726251428e-05	1.0	0.0
2367	G	insertion	.	indel_no_context	False	True	joint_control_wt	negative_binomial_insertion_spline_joint_control_wt	0	3524	0	11976	2.172640112954275e-06	2.057154707307494e-06	6.557493298443997e-07	3.8181276125460835e-06	2.8530080378547442e-08	2.670127668406444e-08	7.809760460705835e-09	5.502982259751675e-08	2.201170193332827e-06	2.089062574903765e-06	7.046124159362683e-07	3.8702229542311806e-06	0.9870386758529768	0.0129613241470209
2368	A	A->C	G	sub_3p1	True	True	joint_control_wt	negative_binomial_sub_3p1_type_context_shared_spline_joint_control_wt	0	3524	0	11976	4.34793194524876e-06	4.263690732232012e-06	2.7005226660660945e-06	6.233929286053739e-06	1.367821372053599e-07	1.3183247647576858e-07	5.9504377740557206e-08	2.235945241171283e-07	4.484714082454127e-06	4.393710452768789e-06	2.8228369062891764e-06	6.352580417135082e-06	0.9695003662016024	0.0304996337983958
2368	A	A->G	G	sub_3p1	True	True	joint_control_wt	negative_binomial_sub_3p1_type_context_shared_spline_joint_control_wt	0	3524	0	11976	1.520762644857182e-05	1.5022252958008408e-05	1.0295300353211688e-05	2.1012151832186372e-05	1.263851028740076e-06	1.2569659068596772e-06	9.676924600637183e-07	1.5711244349570005e-06	1.6471477477311926e-05	1.627175735102523e-05	1.1416691712782234e-05	2.209151718332898e-05	0.9232703301521704	0.0767296698478278
2368	A	A->T	G	sub_3p1	True	True	joint_control_wt	negative_binomial_sub_3p1_type_context_shared_spline_joint_control_wt	0	3524	0	11976	3.227470396646418e-06	3.1654938291834224e-06	1.8953196726190573e-06	4.632278495454185e-06	2.9328299149026592e-08	2.4357011467549926e-08	8.13603215941959e-10	7.025369979790834e-08	3.25679869579546e-06	3.19177947456776e-06	1.9134366759792094e-06	4.646497041066855e-06	0.9909947461023904	0.0090052538976048
2368	A	deletion	.	indel_no_context	False	False	wt_only_no_control	negative_binomial_deletion_spline_wt_only	0	3524	0	11976	1.4722631435427327e-05	1.4346060780426276e-05	8.154163750271913e-06	2.21435601394038e-05	0.0	0.0	0.0	0.0	1.4722631435427327e-05	1.4346060780426276e-05	8.154163750271913e-06	2.21435601394038e-05	1.0	0.0
2368	A	insertion	.	indel_no_context	False	True	joint_control_wt	negative_binomial_insertion_spline_joint_control_wt	0	3524	0	11976	2.177350053531779e-06	2.0618062223609947e-06	7.45834416393782e-07	3.918440184187419e-06	2.8530080378547442e-08	2.670127668406444e-08	7.809760460705835e-09	5.502982259751675e-08	2.2058801339103272e-06	2.09374076934545e-06	7.651317091530828e-07	3.9334477172855785e-06	0.9870663505509822	0.0129336494490172
2369	G	G->A	GA	ga_3p2	True	True	joint_control_wt	negative_binomial_ga_3p2_aa_ga_shared_splines_joint_control_wt	2	3524	0	11976	0.0004970462845449	0.0004937396396261	0.0003684441701988	0.000628484013855	3.626702516723222e-06	3.6207398187019626e-06	3.0037383721351856e-06	4.324524099793731e-06	0.0005006729870616	0.0004974270249774	0.0003717297265087	0.000631903460762	0.9927563447390914	0.0072436552609066
2369	G	G->C	G	sub_3p1	True	True	joint_control_wt	negative_binomial_sub_3p1_type_context_shared_spline_joint_control_wt	0	3524	0	11976	5.090967634460757e-06	4.983361737082276e-06	3.046320681777087e-06	7.433179657923278e-06	6.574086320554791e-08	5.7624486928565225e-08	4.027514469068127e-09	1.451593402557584e-07	5.156708497666296e-06	5.0549862380190635e-06	3.077825023695042e-06	7.4700183894802e-06	0.9872513904489092	0.0127486095510924
2369	G	G->T	G	sub_3p1	True	False	wt_only_no_control	negative_binomial_sub_3p1_type_context_shared_spline_wt_only	0	3524	0	11976	8.530043454162904e-06	8.404475122791836e-06	5.2596931732178615e-06	1.1783397733686723e-05	0.0	0.0	0.0	0.0	8.530043454162904e-06	8.404475122791836e-06	5.2596931732178615e-06	1.1783397733686723e-05	1.0	0.0
2369	G	deletion	.	indel_no_context	False	False	wt_only_no_control	negative_binomial_deletion_spline_wt_only	1	3524	0	11976	1.4806142304161908e-05	1.4428570615252568e-05	8.208659597835708e-06	2.2247937391507348e-05	0.0	0.0	0.0	0.0	1.4806142304161908e-05	1.4428570615252568e-05	8.208659597835708e-06	2.2247937391507348e-05	1.0	0.0
2369	G	insertion	.	indel_no_context	False	True	joint_control_wt	negative_binomial_insertion_spline_joint_control_wt	0	3524	0	11976	2.1820863607264704e-06	2.0668563992954036e-06	6.726540094235586e-07	3.846854642560968e-06	2.8530080378547442e-08	2.670127668406444e-08	7.809760460705835e-09	5.502982259751675e-08	2.210616441105e-06	2.098540688280686e-06	7.035213252246447e-07	3.8775861492362845e-06	0.9870940612545755	0.0129059387454326
2370	G	G->A	AA	ga_3p2	True	True	joint_control_wt	negative_binomial_ga_3p2_aa_ga_shared_splines_joint_control_wt	3	3524	0	11976	0.0007628855017405	0.0007549207858183	0.0004854965808854	0.0010375552754778	3.626702516723222e-06	3.6207398187019626e-06	3.0037383721351856e-06	4.324524099793731e-06	0.0007665122042572	0.0007585133559605	0.000489258409208	0.0010410005961485	0.9952685652014726	0.0047314347985331
2370	G	G->C	A	sub_3p1	True	True	joint_control_wt	negative_binomial_sub_3p1_type_context_shared_spline_joint_control_wt	0	3524	0	11976	6.183265666583337e-06	6.067665351408654e-06	3.777572778099927e-06	8.870226778011058e-06	6.574086320554791e-08	5.7624486928565225e-08	4.027514469068127e-09	1.451593402557584e-07	6.249006529788857e-06	6.140089448706411e-06	3.877156139516111e-06	8.971351471818e-06	0.9894797896446202	0.0105202103553841
2370	G	G->T	A	sub_3p1	True	False	wt_only_no_control	negative_binomial_sub_3p1_type_context_shared_spline_wt_only	0	3524	0	11976	9.252241030740557e-06	9.141736774094804e-06	5.918102874958967e-06	1.2949493102680335e-05	0.0	0.0	0.0	0.0	9.252241030740557e-06	9.141736774094804e-06	5.918102874958967e-06	1.2949493102680335e-05	1.0	0.0
2370	G	deletion	.	indel_no_context	False	False	wt_only_no_control	negative_binomial_deletion_spline_wt_only	0	3524	0	11976	1.4889806537152344e-05	1.4509646328622215e-05	8.298284165390358e-06	2.2405464936116475e-05	0.0	0.0	0.0	0.0	1.4889806537152344e-05	1.4509646328622215e-05	8.298284165390358e-06	2.2405464936116475e-05	1.0	0.0
2370	G	insertion	.	indel_no_context	False	True	joint_control_wt	negative_binomial_insertion_spline_joint_control_wt	0	3524	0	11976	2.1868490325418054e-06	2.0715570808731554e-06	6.794804165400138e-07	3.8629618805758874e-06	2.8530080378547442e-08	2.670127668406444e-08	7.809760460705835e-09	5.502982259751675e-08	2.2153791129203627e-06	2.102963207108262e-06	7.694976556566674e-07	3.947032454020836e-06	0.987121806731784	0.0128781932682115
2371	A	A->C	A	sub_3p1	True	True	joint_control_wt	negative_binomial_sub_3p1_type_context_shared_spline_joint_control_wt	0	3524	0	11976	3.572837381953772e-06	3.5083580258492715e-06	2.204108575431744e-06	5.077554488177063e-06	1.367821372053599e-07	1.3183247647576858e-07	5.9504377740557206e-08	2.235945241171283e-07	3.709619519159131e-06	3.64312862791385e-06	2.4022343075821887e-06	5.277430555137648e-06	0.9631277179508794	0.0368722820491209
2371	A	A->G	A	sub_3p1	True	True	joint_control_wt	negative_binomial_sub_3p1_type_context_shared_spline_joint_control_wt	0	3524	0	11976	8.95762251257753e-06	8.826157162853893e-06	5.733239028984237e-06	1.2475524468155276e-05	1.263851028740076e-06	1.2569659068596772e-06	9.676924600637183e-07	1.5711244349570005e-06	1.0221473541317669e-05	1.0092068351663569e-05	6.947942380660583e-06	1.3651401556674124e-05	0.8763533434165488	0.123646656583445
2371	A	A->T	A	sub_3p1	True	True	joint_control_wt	negative_binomial_sub_3p1_type_context_shared_spline_joint_control_wt	0	3524	0	11976	2.333310505784202e-06	2.291992679584637e-06	1.3360201123155849e-06	3.3710987743454774e-06	2.9328299149026592e-08	2.4357011467549926e-08	8.13603215941959e-10	7.025369979790834e-08	2.3626388049332306e-06	2.318799183920436e-06	1.3981099530657848e-06	3.4402094371949784e-06	0.9875866344496708	0.0124133655503281
2371	A	deletion	.	indel_no_context	False	False	wt_only_no_control	negative_binomial_deletion_spline_wt_only	0	3524	0	11976	1.4973621636689527e-05	1.4593415779218316e-05	8.058719972590423e-06	2.221230962147106e-05	0.0	0.0	0.0	0.0	1.4973621636689527e-05	1.4593415779218316e-05	8.058719972590423e-06	2.221230962147106e-05	1.0	0.0
2371	A	insertion	.	indel_no_context	False	True	joint_control_wt	negative_binomial_insertion_spline_joint_control_wt	0	3524	0	11976	2.19163806732205e-06	2.076056918087433e-06	6.745273206029672e-07	3.859960853096904e-06	2.8530080378547442e-08	2.670127668406444e-08	7.809760460705835e-09	5.502982259751675e-08	2.2201681477006014e-06	2.1080146625112047e-06	7.762044818380185e-07	3.959032156697605e-06	0.9871495857608354	0.0128504142391627
2372	A	A->C	C	sub_3p1	True	True	joint_control_wt	negative_binomial_sub_3p1_type_context_shared_spline_joint_control_wt	0	3524	0	11976	3.768830916214816e-06	3.683820236009372e-06	2.1928509776118912e-06	5.4758779535853696e-06	1.367821372053599e-07	1.3183247647576858e-07	5.9504377740557206e-08	2.235945241171283e-07	3.905613053420162e-06	3.8206368622261955e-06	2.3412528047610026e-06	5.6232120332101384e-06	0.9649780622569444	0.0350219377430591
2372	A	A->G	C	sub_3p1	True	True	joint_control_wt	negative_binomial_sub_3p1_type_context_shared_spline_joint_control_wt	0	3524	0	11976	1.2361435526721372e-05	1.21984722046558e-05	8.091749680029597e-06	1.733954472621237e-05	1.263851028740076e-06	1.2569659068596772e-06	9.676924600637183e-07	1.5711244349570005e-06	1.3625286555461476e-05	1.3455343875565548e-05	9.169890030551616e-06	1.8338679711471613e-05	0.9072422423120702	0.0927577576879278
2372	A	A->T	C	sub_3p1	True	True	joint_control_wt	negative_binomial_sub_3p1_type_context_shared_spline_joint_control_wt	0	3524	0	11976	2.7117139884267917e-06	2.6620350375310825e-06	1.6811278245671106e-06	3.854286544577946e-06	2.9328299149026592e-08	2.4357011467549926e-08	8.13603215941959e-10	7.025369979790834e-08	2.7410422875758218e-06	2.6902607195935933e-06	1.7692172277747563e-06	3.9484615792543894e-06	0.9893003113151648	0.010699688684834
2372	A	deletion	.	indel_no_context	False	False	wt_only_no_control	negative_binomial_deletion_spline_wt_only	0	3524	0	11976	1.5057585090947097e-05	1.4677297187262369e-05	8.123708166517523e-06	2.2331223582927705e-05	0.0	0.0	0.0	0.0	1.5057585090947097e-05	1.4677297187262369e-05	8.123708166517523e-06	2.2331223582927705e-05	1.0	0.0
2372	A	insertion	.	indel_no_context	False	True	joint_control_wt	negative_binomial_insertion_spline_joint_control_wt	0	3524	0	11976	2.19645346372525e-06	2.0799516974792877e-06	7.328445992395665e-07	3.920755309613667e-06	2.8530080378547442e-08	2.670127668406444e-08	7.809760460705835e-09	5.502982259751675e-08	2.2249835441038004e-06	2.112493958043514e-06	7.516510936006197e-07	3.94139305562159e-06	0.9871773971299	0.0128226028700985
2373	C	C->A	T	sub_3p1	True	False	wt_only_no_control	negative_binomial_sub_3p1_type_context_shared_spline_wt_only	0	3524	0	11976	1.4754423285468296e-05	1.4531180318723893e-05	9.231603620754118e-06	2.05048683640202e-05	0.0	0.0	0.0	0.0	1.4754423285468296e-05	1.4531180318723893e-05	9.231603620754118e-06	2.05048683640202e-05	1.0	0.0
2373	C	C->G	T	sub_3p1	True	True	joint_control_wt	negative_binomial_sub_3p1_type_context_shared_spline_joint_control_wt	0	3524	0	11976	1.552042566289117e-06	1.5115916065875369e-06	8.845730580164263e-07	2.3524648684691245e-06	2.7119511811695064e-08	1.8733591248680356e-08	6.012687355004078e-11	8.231172260135145e-08	1.579162078100814e-06	1.5410814116135064e-06	8.950619879349173e-07	2.364963855238838e-06	0.9828266444668476	0.0171733555331511
2373	C	C->T	T	sub_3p1	True	True	joint_control_wt	negative_binomial_sub_3p1_type_context_shared_spline_joint_control_wt	0	3524	0	11976	2.2225103834123677e-05	2.1927306390319144e-05	1.4282319772998331e-05	3.1077330272921656e-05	4.9439753651923e-06	4.924252723124512e-06	3.972164176515273e-06	5.936461778829401e-06	2.716907919931605e-05	2.6872734705152876e-05	1.886506202578087e-05	3.56598524910391e-05	0.818029336624819	0.1819706633751783
2373	C	deletion	.	indel_no_context	False	False	wt_only_no_control	negative_binomial_deletion_spline_wt_only	1	3524	0	11976	1.5141694374106251e-05	1.475428854305125e-05	8.23435759398328e-06	2.248385936235494e-05	0.0	0.0	0.0	0.0	1.5141694374106251e-05	1.475428854305125e-05	8.23435759398328e-06	2.248385936235494e-05	1.0	0.0
2373	C	insertion	.	indel_no_context	False	True	joint_control_wt	negative_binomial_insertion_spline_joint_control_wt	0	3524	0	11976	2.201295220696274e-06	2.084720781687328e-06	7.344819570289504e-07	3.9261615289264965e-06	2.8530080378547442e-08	2.670127668406444e-08	7.809760460705835e-09	5.502982259751675e-08	2.2298253010748104e-06	2.1160826147844387e-06	7.789338045646963e-07	3.975794411830367e-06	0.9872052396370312	0.0127947603629735
2374	T	T->A	G	sub_3p1	True	True	joint_control_wt	negative_binomial_sub_3p1_type_context_shared_spline_joint_control_wt	0	3524	0	11976	1.0438845826265772e-05	1.029925199079266e-05	6.7599540988501735e-06	1.4846110937093392e-05	6.83630117635209e-08	6.0150047051464e-08	6.425788312163918e-09	1.5116493151685408e-07	1.0507208838029233e-05	1.0368289275927556e-05	6.793519450498944e-06	1.4867289740169462e-05	0.993493703911544	0.0065062960884618
2374	T	T->C	G	sub_3p1	True	True	joint_control_wt	negative_binomial_sub_3p1_type_context_shared_spline_joint_control_wt	0	3524	0	11976	8.707156959285546e-06	8.559683540243244e-06	5.521234975369625e-06	1.222680846203711e-05	1.110795902345684e-06	1.103317769149428e-06	7.867477937649421e-07	1.4430154984910516e-06	9.81795286163119e-06	9.694915351431065e-06	6.6283383493537496e-06	1.3384651919856967e-05	0.8868607419488983	0.1131392580511058
2374	T	T->G	G	sub_3p1	True	True	joint_control_wt	negative_binomial_sub_3p1_type_context_shared_spline_joint_control_wt	0	3524	0	11976	2.3265035894572854e-06	2.265445943280953e-06	1.2585407115140013e-06	3.5232720406878327e-06	6.864380968495654e-08	5.976043680595851e-08	7.931187979240298e-09	1.5327067816923633e-07	2.3951473991422302e-06	2.3357279764934003e-06	1.369751090374899e-06	3.613511789631317e-06	0.9713404654304246	0.02865953456958
2374	T	deletion	.	indel_no_context	False	False	wt_only_no_control	negative_binomial_deletion_spline_wt_only	0	3524	0	11976	1.5225946946479864e-05	1.4842105821830802e-05	8.335064985356835e-06	2.2628120443942828e-05	0.0	0.0	0.0	0.0	1.5225946946479864e-05	1.4842105821830802e-05	8.335064985356835e-06	2.2628120443942828e-05	1.0	0.0
2374	T	insertion	.	indel_no_context	False	True	joint_control_wt	negative_binomial_insertion_spline_joint_control_wt	0	3524	0	11976	2.2061633374397266e-06	2.0881843702800948e-06	7.361372265153882e-07	3.933639686271878e-06	2.8530080378547442e-08	2.670127668406444e-08	7.809760460705835e-09	5.502982259751675e-08	2.2346934178182716e-06	2.1211950485795416e-06	7.773828456148606e-07	3.979925246110033e-06	0.98723311208998	0.0127668879100209
2375	G	G->A	AG	ga_3p2	True	True	joint_control_wt	negative_binomial_ga_3p2_aa_ga_shared_splines_joint_control_wt	0	3524	0	11976	0.0002423929686488	0.0002402771569452	0.0001832792575327	0.0003066579137992	3.626702516723222e-06	3.6207398187019626e-06	3.0037383721351856e-06	4.324524099793731e-06	0.0002460196711655	0.0002439090142079	0.0001882601623356	0.0003116898147306	0.9852584856343348	0.0147415143656641
2375	G	G->C	A	sub_3p1	True	True	joint_control_wt	negative_binomial_sub_3p1_type_context_shared_spline_joint_control_wt	0	3524	0	11976	6.327871522985044e-06	6.211851516088064e-06	3.895643385937054e-06	9.075756241510442e-06	6.574086320554791e-08	5.7624486928565225e-08	4.027514469068127e-09	1.451593402557584e-07	6.39361238619061e-06	6.276085079836546e-06	3.954294155794874e-06	9.138616280596894e-06	0.9897177277515982	0.010282272248399
2375	G	G->T	A	sub_3p1	True	False	wt_only_no_control	negative_binomial_sub_3p1_type_context_shared_spline_wt_only	0	3524	0	11976	9.468471049853398e-06	9.359778143321323e-06	6.067024796978389e-06	1.3219082633184456e-05	0.0	0.0	0.0	0.0	9.468471049853398e-06	9.359778143321323e-06	6.067024796978389e-06	1.3219082633184456e-05	1.0	0.0
2375	G	deletion	.	indel_no_context	False	False	wt_only_no_control	negative_binomial_deletion_spline_wt_only	0	3524	0	11976	1.531034025463531e-05	1.4926157095326845e-05	8.373442377294878e-06	2.2713616985447295e-05	0.0	0.0	0.0	0.0	1.531034025463531e-05	1.4926157095326845e-05	8.373442377294878e-06	2.2713616985447295e-05	1.0	0.0
2375	G	insertion	.	indel_no_context	False	True	joint_control_wt	negative_binomial_insertion_spline_joint_control_wt	1	3524	0	11976	2.211057813392847e-06	2.0938033651164073e-06	7.32000300699463e-07	3.9389137891147014e-06	2.8530080378547442e-08	2.670127668406444e-08	7.809760460705835e-09	5.502982259751675e-08	2.239587893771402e-06	2.1258949535545356e-06	7.615980948369827e-07	3.96964593821422e-06	0.9872610133061084	0.0127389866938884
2376	A	A->C	G	sub_3p1	True	True	joint_control_wt	negative_binomial_sub_3p1_type_context_shared_spline_joint_control_wt	0	3524	0	11976	4.51128576786624e-06	4.422137785769948e-06	2.819064497943078e-06	6.464321417961114e-06	1.367821372053599e-07	1.3183247647576858e-07	5.9504377740557206e-08	2.235945241171283e-07	4.6480679050715645e-06	4.557199821595495e-06	2.918797871015971e-06	6.554283408997254e-06	0.9705722592701196	0.029427740729888
2376	A	A->G	G	sub_3p1	True	True	joint_control_wt	negative_binomial_sub_3p1_type_context_shared_spline_joint_control_wt	0	3524	0	11976	1.5779203153220706e-05	1.5597259380527348e-05	1.0594299511105862e-05	2.157280307044569e-05	1.263851028740076e-06	1.2569659068596772e-06	9.676924600637183e-07	1.5711244349570005e-06	1.7043054181960756e-05	1.6835834891678128e-05	1.1646010783728282e-05	2.2589420501132575e-05	0.9258436301823312	0.0741563698176704
2376	A	A->T	G	sub_3p1	True	True	joint_control_wt	negative_binomial_sub_3p1_type_context_shared_spline_joint_control_wt	0	3524	0	11976	3.348766487487341e-06	3.285833052287606e-06	1.9585453244073403e-06	4.77281900898751e-06	2.9328299149026592e-08	2.4357011467549926e-08	8.13603215941959e-10	7.025369979790834e-08	3.3780947866363524e-06	3.311295848975411e-06	2.0005638992012952e-06	4.819688425746619e-06	0.9913180946653618	0.0086819053346426
2376	A	deletion	.	indel_no_context	False	False	wt_only_no_control	negative_binomial_deletion_spline_wt_only	0	3524	0	11976	1.5394871731517333e-05	1.5009061684425178e-05	8.431893592286591e-06	2.2822498367739227e-05	0.0	0.0	0.0	0.0	1.5394871731517333e-05	1.5009061684425178e-05	8.431893592286591e-06	2.2822498367739227e-05	1.0	0.0
2376	A	insertion	.	indel_no_context	False	True	joint_control_wt	negative_binomial_insertion_spline_joint_control_wt	0	3524	0	11976	2.2159786481982566e-06	2.0980708818356975e-06	7.445698704684007e-07	3.958842371884626e-06	2.8530080378547442e-08	2.670127668406444e-08	7.809760460705835e-09	5.502982259751675e-08	2.2445087285767995e-06	2.1296621492087012e-06	7.28601932685301e-07	3.937165750985059e-06	0.9872889421122308	0.0127110578877712
2377	G	G->A	AC	ga_3p2	True	True	joint_control_wt	negative_binomial_ga_3p2_aa_ga_shared_splines_joint_control_wt	1	3524	0	11976	9.847217207538992e-05	9.754744398351469e-05	7.076716799127184e-05	0.0001266359437251	3.626702516723222e-06	3.6207398187019626e-06	3.0037383721351856e-06	4.324524099793731e-06	0.0001020988745921	0.0001011517505176	7.442826123215422e-05	0.0001304074676919	0.9644785260247796	0.0355214739752222
2377	G	G->C	A	sub_3p1	True	True	joint_control_wt	negative_binomial_sub_3p1_type_context_shared_spline_joint_control_wt	0	3524	0	11976	6.387465106317438e-06	6.269161655859864e-06	3.9299065015866246e-06	9.149259409303529e-06	6.574086320554791e-08	5.7624486928565225e-08	4.027514469068127e-09	1.451593402557584e-07	6.4532059695229686e-06	6.334516202657698e-06	3.997835885474488e-06	9.21246383138582e-06	0.989812681709524	0.0101873182904787
2377	G	G->T	A	sub_3p1	True	False	wt_only_no_control	negative_binomial_sub_3p1_type_context_shared_spline_wt_only	0	3524	0	11976	9.557579952782125e-06	9.446378470981393e-06	6.144218029039511e-06	1.33461231634171e-05	0.0	0.0	0.0	0.0	9.557579952782125e-06	9.446378470981393e-06	6.144218029039511e-06	1.33461231634171e-05	1.0	0.0
2377	G	deletion	.	indel_no_context	False	False	wt_only_no_control	negative_binomial_deletion_spline_wt_only	0	3524	0	11976	1.5479538796568663e-05	1.508999123302448e-05	8.39545338493506e-06	2.284150286609929e-05	0.0	0.0	0.0	0.0	1.5479538796568663e-05	1.508999123302448e-05	8.39545338493506e-06	2.284150286609929e-05	1.0	0.0
2377	G	insertion	.	indel_no_context	False	True	joint_control_wt	negative_binomial_insertion_spline_joint_control_wt	0	3524	0	11976	2.2209258416766178e-06	2.102804305016332e-06	7.135249399361828e-07	3.931561619360875e-06	2.8530080378547442e-08	2.670127668406444e-08	7.809760460705835e-09	5.502982259751675e-08	2.249455922055176e-06	2.1334084969960448e-06	7.309823641563042e-07	3.9468359651059934e-06	0.9873168973444508	0.0126831026555441
2378	A	A->C	C	sub_3p1	True	True	joint_control_wt	negative_binomial_sub_3p1_type_context_shared_spline_joint_control_wt	0	3524	0	11976	3.875843896532914e-06	3.790402578892566e-06	2.251697344881473e-06	5.6085673583386645e-06	1.367821372053599e-07	1.3183247647576858e-07	5.9504377740557206e-08	2.235945241171283e-07	4.0126260337382614e-06	3.925434527651747e-06	2.4599680334976824e-06	5.823100072802644e-06	0.965912064554414	0.034087935445589
2378	A	A->G	C	sub_3p1	True	True	joint_control_wt	negative_binomial_sub_3p1_type_context_shared_spline_joint_control_wt	0	3524	0	11976	1.2712527393260136e-05	1.2550313698816337e-05	8.170246265805369e-06	1.758924628620788e-05	1.263851028740076e-06	1.2569659068596772e-06	9.676924600637183e-07	1.5711244349570005e-06	1.397637842200023e-05	1.3801651120682449e-05	9.382135654752218e-06	1.8756394978022255e-05	0.9095723519656088	0.0904276480343897
2378	A	A->T	C	sub_3p1	True	True	joint_control_wt	negative_binomial_sub_3p1_type_context_shared_spline_joint_control_wt	0	3524	0	11976	2.7887147657881927e-06	2.7376899501816134e-06	1.7426434264435012e-06	3.961080496627832e-06	2.9328299149026592e-08	2.4357011467549926e-08	8.13603215941959e-10	7.025369979790834e-08	2.818043064937227e-06	2.7672311811936227e-06	1.818876894018488e-06	4.044785032097997e-06	0.989592671767886	0.0104073282321112
2378	A	deletion	.	indel_no_context	False	False	wt_only_no_control	negative_binomial_deletion_spline_wt_only	0	3524	0	11976	1.5564338855851014e-05	1.5167966705332656e-05	8.457763827482459e-06	2.2947081512670548e-05	0.0	0.0	0.0	0.0	1.5564338855851014e-05	1.5167966705332656e-05	8.457763827482459e-06	2.2947081512670548e-05	1.0	0.0
2378	A	insertion	.	indel_no_context	False	True	joint_control_wt	negative_binomial_insertion_spline_joint_control_wt	0	3524	0	11976	2.2258993937993437e-06	2.108041416280224e-06	7.15569756651248e-07	3.937729903243467e-06	2.8530080378547442e-08	2.670127668406444e-08	7.809760460705835e-09	5.502982259751675e-08	2.2544294741778997e-06	2.138043379624545e-06	7.820118524625837e-07	4.003549451067915e-06	0.987344877848104	0.0126551221518922
2379	C	C->A	A	sub_3p1	True	False	wt_only_no_control	negative_binomial_sub_3p1_type_context_shared_spline_wt_only	0	3524	0	11976	1.3874610230941897e-05	1.3703261326787825e-05	9.00955108051352e-06	1.8951377946171852e-05	0.0	0.0	0.0	0.0	1.3874610230941897e-05	1.3703261326787825e-05	9.00955108051352e-06	1.8951377946171852e-05	1.0	0.0
2379	C	C->G	A	sub_3p1	True	True	joint_control_wt	negative_binomial_sub_3p1_type_context_shared_spline_joint_control_wt	0	3524	0	11976	1.804313006110372e-06	1.7455270238612986e-06	9.571951614090943e-07	2.734868667060214e-06	2.7119511811695064e-08	1.8733591248680356e-08	6.012687355004078e-11	8.231172260135145e-08	1.8314325179220628e-06	1.7733556794549705e-06	9.776960967659331e-07	2.7589797585157323e-06	0.9851921861459244	0.0148078138540778
2379	C	C->T	A	sub_3p1	True	True	joint_control_wt	negative_binomial_sub_3p1_type_context_shared_spline_joint_control_wt	0	3524	0	11976	2.5720385721262823e-05	2.5468178635584156e-05	1.685767837435684e-05	3.461319081770666e-05	4.9439753651923e-06	4.924252723124512e-06	3.972164176515273e-06	5.936461778829401e-06	3.066436108645517e-05	3.0385504973707555e-05	2.187657822250619e-05	3.950015189727655e-05	0.8387712905136587	0.1612287094863396
2379	C	deletion	.	indel_no_context	False	False	wt_only_no_control	negative_binomial_deletion_spline_wt_only	0	3524	0	11976	1.5649269302164114e-05	1.5247458958712044e-05	8.497023723014735e-06	2.3050584125392415e-05	0.0	0.0	0.0	0.0	1.5649269302164114e-05	1.5247458958712044e-05	8.497023723014735e-06	2.3050584125392415e-05	1.0	0.0
2379	C	insertion	.	indel_no_context	False	True	joint_control_wt	negative_binomial_insertion_spline_joint_control_wt	0	3524	0	11976	2.230899304661072e-06	2.1136551444098705e-06	7.075302486587945e-07	3.93685364353185e-06	2.8530080378547442e-08	2.670127668406444e-08	7.809760460705835e-09	5.502982259751675e-08	2.2594293850396108e-06	2.1428082980926864e-06	7.832113383471431e-07	4.012017033374911e-06	0.9873728824775648	0.012627117522439
2380	A	A->C	A	sub_3p1	True	True	joint_control_wt	negative_binomial_sub_3p1_type_context_shared_spline_joint_control_wt	0	3524	0	11976	3.726333246129082e-06	3.6566293410550655e-06	2.318931382739978e-06	5.276665459003399e-06	1.367821372053599e-07	1.3183247647576858e-07	5.9504377740557206e-08	2.235945241171283e-07	3.863115383334435e-06	3.7946671635633674e-06	2.484473533283471e-06	5.437827076020586e-06	0.964592790110429	0.0354072098895728
2380	A	A->G	A	sub_3p1	True	True	joint_control_wt	negative_binomial_sub_3p1_type_context_shared_spline_joint_control_wt	0	3524	1	11976	9.342385704137044e-06	9.21189568252985e-06	6.0689360049336634e-06	1.3004554288841332e-05	1.263851028740076e-06	1.2569659068596772e-06	9.676924600637183e-07	1.5711244349570005e-06	1.0606236732877084e-05	1.047868101745511e-05	7.252029962787277e-06	1.4164558502153012e-05	0.8808388818229589	0.1191611181770444
2380	A	A->T	A	sub_3p1	True	True	joint_control_wt	negative_binomial_sub_3p1_type_context_shared_spline_joint_control_wt	0	3524	0	11976	2.433579415032392e-06	2.3908055444900546e-06	1.401640673006514e-06	3.509371024481437e-06	2.9328299149026592e-08	2.4357011467549926e-08	8.13603215941959e-10	7.025369979790834e-08	2.462907714181407e-06	2.418193360423471e-06	1.445762694429529e-06	3.5582198251481883e-06	0.9880920024001943	0.0119079975998103
2380	A	deletion	.	indel_no_context	False	False	wt_only_no_control	negative_binomial_deletion_spline_wt_only	0	3524	0	11976	1.5734327515163995e-05	1.532491793014613e-05	8.669163536610224e-06	2.32787684043859e-05	0.0	0.0	0.0	0.0	1.5734327515163995e-05	1.532491793014613e-05	8.669163536610224e-06	2.32787684043859e-05	1.0	0.0
2380	A	insertion	.	indel_no_context	False	True	joint_control_wt	negative_binomial_insertion_spline_joint_control_wt	0	3524	0	11976	2.235925574452056e-06	2.1183153620707155e-06	7.197734942442334e-07	3.952030538547265e-06	2.8530080378547442e-08	2.670127668406444e-08	7.809760460705835e-09	5.502982259751675e-08	2.2644556548305975e-06	2.148274707750972e-06	7.844277753521362e-07	4.021998276886323e-06	0.9874009100961282	0.0125990899038743
2381	A	A->C	C	sub_3p1	True	True	joint_control_wt	negative_binomial_sub_3p1_type_context_shared_spline_joint_control_wt	0	3524	0	11976	3.931418804312268e-06	3.845752996284596e-06	2.2676122183006994e-06	5.669282856457348e-06	1.367821372053599e-07	1.3183247647576858e-07	5.9504377740557206e-08	2.235945241171283e-07	4.068200941517627e-06	3.978287198058958e-06	2.455130543167605e-06	5.858363296299994e-06	0.966377733260557	0.0336222667394432
2381	A	A->G	C	sub_3p1	True	True	joint_control_wt	negative_binomial_sub_3p1_type_context_shared_spline_joint_control_wt	0	3524	0	11976	1.2894860806391524e-05	1.2739279251446515e-05	8.30137819233702e-06	1.7810006246566118e-05	1.263851028740076e-06	1.2569659068596772e-06	9.676924600637183e-07	1.5711244349570005e-06	1.4158711835131622e-05	1.3980556264176204e-05	9.562913576744102e-06	1.9032623783370433e-05	0.9107368633914747	0.0892631366085237
2381	A	A->T	C	sub_3p1	True	True	joint_control_wt	negative_binomial_sub_3p1_type_context_shared_spline_joint_control_wt	0	3524	0	11976	2.8287028478641074e-06	2.778198559046734e-06	1.7742811845478152e-06	4.016389100993389e-06	2.9328299149026592e-08	2.4357011467549926e-08	8.13603215941959e-10	7.025369979790834e-08	2.858031147013122e-06	2.8052183805245777e-06	1.8485942133392304e-06	4.09617630644339e-06	0.9897382856797536	0.0102617143202505
2381	A	deletion	.	indel_no_context	False	False	wt_only_no_control	negative_binomial_deletion_spline_wt_only	0	3524	0	11976	1.581951086148052e-05	1.541228970460096e-05	8.710394931012153e-06	2.3353220589535412e-05	0.0	0.0	0.0	0.0	1.581951086148052e-05	1.541228970460096e-05	8.710394931012153e-06	2.3353220589535412e-05	1.0	0.0
2381	A	insertion	.	indel_no_context	False	True	joint_control_wt	negative_binomial_insertion_spline_joint_control_wt	0	3524	0	11976	2.2409782034306036e-06	2.1249559304419767e-06	7.219326447642503e-07	3.9617954445824655e-06	2.8530080378547442e-08	2.670127668406444e-08	7.809760460705835e-09	5.502982259751675e-08	2.2695082838091512e-06	2.153934155834387e-06	7.900897255494591e-07	4.03399284578942e-06	0.9874289595759208	0.0125710404240791
2382	C	C->A	A	sub_3p1	True	False	wt_only_no_control	negative_binomial_sub_3p1_type_context_shared_spline_wt_only	0	3524	0	11976	1.4074262643062309e-05	1.3897409314841552e-05	9.120853133161874e-06	1.9176356669765968e-05	0.0	0.0	0.0	0.0	1.4074262643062309e-05	1.3897409314841552e-05	9.120853133161874e-06	1.9176356669765968e-05	1.0	0.0
2382	C	C->G	A	sub_3p1	True	True	joint_control_wt	negative_binomial_sub_3p1_type_context_shared_spline_joint_control_wt	0	3524	0	11976	1.8302764226952765e-06	1.7714282830315438e-06	9.911121493433423e-07	2.7868934284013655e-06	2.7119511811695064e-08	1.8733591248680356e-08	6.012687355004078e-11	8.231172260135145e-08	1.8573959345069709e-06	1.7989793718062943e-06	9.75525401035205e-07	2.779328771120326e-06	0.9853991756373188	0.0146008243626815
2382	C	C->T	A	sub_3p1	True	True	joint_control_wt	negative_binomial_sub_3p1_type_context_shared_spline_joint_control_wt	0	3524	0	11976	2.6090411118495627e-05	2.5838341639206216e-05	1.7119821595476318e-05	3.5032620446298694e-05	4.9439753651923e-06	4.924252723124512e-06	3.972164176515273e-06	5.936461778829401e-06	3.1034386483687916e-05	3.075915726023876e-05	2.2193083821192597e-05	3.996545194783209e-05	0.8406936329226	0.1593063670774004
2382	C	deletion	.	indel_no_context	False	False	wt_only_no_control	negative_binomial_deletion_spline_wt_only	0	3524	0	11976	1.5904816694833877e-05	1.549779237870203e-05	8.760304535388578e-06	2.347117169058312e-05	0.0	0.0	0.0	0.0	1.5904816694833877e-05	1.549779237870203e-05	8.760304535388578e-06	2.347117169058312e-05	1.0	0.0
2382	C	insertion	.	indel_no_context	False	True	joint_control_wt	negative_binomial_insertion_spline_joint_control_wt	0	3524	0	11976	2.246057191895301e-06	2.1305833453881105e-06	7.04560491518158e-07	3.951404325949212e-06	2.8530080378547442e-08	2.670127668406444e-08	7.809760460705835e-09	5.502982259751675e-08	2.274587272273846e-06	2.1592559254453e-06	7.856055393234387e-07	4.0322797466432634e-06	0.9874570297977512	0.0125429702022497
2383	A	A->C	T	sub_3p1	True	True	joint_control_wt	negative_binomial_sub_3p1_type_context_shared_spline_joint_control_wt	0	3524	0	11976	3.409009899631696e-06	3.347676094494061e-06	2.0499886494409235e-06	4.9483534677939915e-06	1.367821372053599e-07	1.3183247647576858e-07	5.9504377740557206e-08	2.235945241171283e-07	3.545792036837038e-06	3.4858503583292337e-06	2.160113010337163e-06	5.06150217651528e-06	0.9614240948751872	0.0385759051248177
2383	A	A->G	T	sub_3p1	True	True	joint_control_wt	negative_binomial_sub_3p1_type_context_shared_spline_joint_control_wt	0	3524	0	11976	1.0274366713549475e-05	1.014648297722786e-05	6.806831696473416e-06	1.4460041743422487e-05	1.263851028740076e-06	1.2569659068596772e-06	9.676924600637183e-07	1.5711244349570005e-06	1.1538217742289492e-05	1.1421529920137838e-05	7.946194758787454e-06	1.5615441544626442e-05	0.8904639297880649	0.1095360702119402
2383	A	A->T	T	sub_3p1	True	True	joint_control_wt	negative_binomial_sub_3p1_type_context_shared_spline_joint_control_wt	0	3524	0	11976	3.1809996279014943e-06	3.1003186576740934e-06	1.9009128494225451e-06	4.6726693538500825e-06	2.9328299149026592e-08	2.4357011467549926e-08	8.13603215941959e-10	7.025369979790834e-08	3.210327927050536e-06	3.1255857976041613e-06	1.956470497802999e-06	4.729655764002271e-06	0.9908643914841476	0.0091356085158477
2383	A	deletion	.	indel_no_context	False	False	wt_only_no_control	negative_binomial_deletion_spline_wt_only	0	3524	0	11976	1.5990242356149456e-05	1.558439737800366e-05	8.84815561406213e-06	2.3606875611732627e-05	0.0	0.0	0.0	0.0	1.5990242356149456e-05	1.558439737800366e-05	8.84815561406213e-06	2.3606875611732627e-05	1.0	0.0
2383	A	insertion	.	indel_no_context	False	True	joint_control_wt	negative_binomial_insertion_spline_joint_control_wt	0	3524	0	11976	2.251162540157141e-06	2.135414092341333e-06	7.124792993121828e-07	3.962972751832822e-06	2.8530080378547442e-08	2.670127668406444e-08	7.809760460705835e-09	5.502982259751675e-08	2.2796926205356872e-06	2.1651970256180903e-06	7.433466151132689e-07	3.994088020905105e-06	0.9874851196509808	0.0125148803490197
2384	T	T->A	C	sub_3p1	True	True	joint_control_wt	negative_binomial_sub_3p1_type_context_shared_spline_joint_control_wt	0	3524	0	11976	7.239018886026587e-06	7.065951852892268e-06	4.085140250534841e-06	1.0598526016362342e-05	6.83630117635209e-08	6.0150047051464e-08	6.425788312163918e-09	1.5116493151685408e-07	7.307381897790062e-06	7.131157251510285e-06	4.172019319157555e-06	1.0677353516165856e-05	0.9906446641602036	0.0093553358398027
2384	T	T->C	C	sub_3p1	True	True	joint_control_wt	negative_binomial_sub_3p1_type_context_shared_spline_joint_control_wt	0	3524	0	11976	1.11061727418895e-05	1.0917793859498446e-05	6.791900073222625e-06	1.5779844134539618e-05	1.110795902345684e-06	1.103317769149428e-06	7.867477937649421e-07	1.4430154984910516e-06	1.2216968644235165e-05	1.2031826585353475e-05	8.069850530309107e-06	1.700942494622214e-05	0.9090776169856328	0.0909223830143688
2384	T	T->G	C	sub_3p1	True	True	joint_control_wt	negative_binomial_sub_3p1_type_context_shared_spline_joint_control_wt	0	3524	0	11976	2.0981724418407225e-06	2.057189046123681e-06	1.311712926579406e-06	3.0294609550216124e-06	6.864380968495654e-08	5.976043680595851e-08	7.931187979240298e-09	1.5327067816923633e-07	2.166816251525673e-06	2.1261550466476827e-06	1.3376699664021323e-06	3.042348130776221e-06	0.9683204288150332	0.0316795711849695
2384	T	deletion	.	indel_no_context	False	False	wt_only_no_control	negative_binomial_deletion_spline_wt_only	0	3524	0	11976	1.6075785173672256e-05	1.566733007368096e-05	8.984844723383036e-06	2.381909409608856e-05	0.0	0.0	0.0	0.0	1.6075785173672256e-05	1.566733007368096e-05	8.984844723383036e-06	2.381909409608856e-05	1.0	0.0
2384	T	insertion	.	indel_no_context	False	True	joint_control_wt	negative_binomial_insertion_spline_joint_control_wt	0	3524	0	11976	2.256294248511611e-06	2.1397600519159775e-06	7.154722242709387e-07	3.967702109465426e-06	2.8530080378547442e-08	2.670127668406444e-08	7.809760460705835e-09	5.502982259751675e-08	2.284824328890166e-06	2.1698766723206463e-06	7.460981047549123e-07	4.0052725782745105e-06	0.987513228033416	0.0124867719665807
2385	C	C->A	T	sub_3p1	True	False	wt_only_no_control	negative_binomial_sub_3p1_type_context_shared_spline_wt_only	0	3524	0	11976	1.5617712007073302e-05	1.5365688273216337e-05	9.997334773219657e-06	2.1760733555064987e-05	0.0	0.0	0.0	0.0	1.5617712007073302e-05	1.5365688273216337e-05	9.997334773219657e-06	2.1760733555064987e-05	1.0	0.0
2385	C	C->G	T	sub_3p1	True	True	joint_control_wt	negative_binomial_sub_3p1_type_context_shared_spline_joint_control_wt	0	3524	0	11976	1.6427899481416668e-06	1.6016066825122575e-06	9.365387639846116e-07	2.4723608028272612e-06	2.7119511811695064e-08	1.8733591248680356e-08	6.012687355004078e-11	8.231172260135145e-08	1.669909459953356e-06	1.6301305883779743e-06	9.494687404783618e-07	2.48828034704366e-06	0.9837598909030392	0.0162401090969641
2385	C	C->T	T	sub_3p1	True	True	joint_control_wt	negative_binomial_sub_3p1_type_context_shared_spline_joint_control_wt	0	3524	0	11976	2.3524236016486767e-05	2.3201373235796968e-05	1.5250942941740268e-05	3.2745428763797937e-05	4.9439753651923e-06	4.924252723124512e-06	3.972164176515273e-06	5.936461778829401e-06	2.8468211381678883e-05	2.81589562526881e-05	2.0091956806802172e-05	3.756971857406586e-05	0.8263334742422953	0.1736665257577111
2385	C	deletion	.	indel_no_context	False	False	wt_only_no_control	negative_binomial_deletion_spline_wt_only	0	3524	0	11976	1.6161442463079698e-05	1.5749779321549203e-05	8.911862871552665e-06	2.3802558693644588e-05	0.0	0.0	0.0	0.0	1.6161442463079698e-05	1.5749779321549203e-05	8.911862871552665e-06	2.3802558693644588e-05	1.0	0.0
2385	C	insertion	.	indel_no_context	False	True	joint_control_wt	negative_binomial_insertion_spline_joint_control_wt	0	3524	0	11976	2.26145231721063e-06	2.144634620016974e-06	7.266162955390428e-07	3.98445503356855e-06	2.8530080378547442e-08	2.670127668406444e-08	7.809760460705835e-09	5.502982259751675e-08	2.289982397589174e-06	2.17476925927971e-06	7.800464270724464e-07	4.04426298607434e-06	0.9875413538512	0.0124586461488014
2386	T	T->A	G	sub_3p1	True	True	joint_control_wt	negative_binomial_sub_3p1_type_context_shared_spline_joint_control_wt	0	3524	0	11976	1.1051482858508976e-05	1.0918650089519423e-05	7.196671041929457e-06	1.5612396938805978e-05	6.83630117635209e-08	6.0150047051464e-08	6.425788312163918e-09	1.5116493151685408e-07	1.1119845870272553e-05	1.098696382746568e-05	7.1970833900363675e-06	1.561252146156249e-05	0.9938521619309189	0.0061478380690761
2386	T	T->C	G	sub_3p1	True	True	joint_control_wt	negative_binomial_sub_3p1_type_context_shared_spline_joint_control_wt	0	3524	0	11976	9.21821502879866e-06	9.07657490201789e-06	5.893052629964485e-06	1.289980755022185e-05	1.110795902345684e-06	1.103317769149428e-06	7.867477937649421e-07	1.4430154984910516e-06	1.0329010931144352e-05	1.0196851524074412e-05	7.0274317609555614e-06	1.4075626215067888e-05	0.8924586381260973	0.107541361873902
2386	T	T->G	G	sub_3p1	True	True	joint_control_wt	negative_binomial_sub_3p1_type_context_shared_spline_joint_control_wt	0	3524	0	11976	2.4630453956582877e-06	2.401020979419242e-06	1.329863699034874e-06	3.709435093911009e-06	6.864380968495654e-08	5.976043680595851e-08	7.931187979240298e-09	1.5327067816923633e-07	2.5316892053432444e-06	2.465942968687421e-06	1.396780427791308e-06	3.758527102290292e-06	0.9728861625115434	0.0271138374884565
2386	T	deletion	.	indel_no_context	False	False	wt_only_no_control	negative_binomial_deletion_spline_wt_only	0	3524	0	11976	1.6247211527593952e-05	1.583200266688912e-05	8.958103663777311e-06	2.3900905047942164e-05	0.0	0.0	0.0	0.0	1.6247211527593952e-05	1.583200266688912e-05	8.958103663777311e-06	2.3900905047942164e-05	1.0	0.0
2386	T	insertion	.	indel_no_context	False	True	joint_control_wt	negative_binomial_insertion_spline_joint_control_wt	0	3524	0	11976	2.266636746434383e-06	2.1493439032711272e-06	7.215185262106572e-07	3.985129085137972e-06	2.8530080378547442e-08	2.670127668406444e-08	7.809760460705835e-09	5.502982259751675e-08	2.2951668268129384e-06	2.180690874670393e-06	7.917935749063524e-07	4.05949706381547e-06	0.9875694960186524	0.0124305039813442
2387	G	G->A	OTHER	ga_3p2	True	True	joint_control_wt	negative_binomial_ga_3p2_aa_ga_shared_splines_joint_control_wt	1	3524	0	11976	3.624668828638959e-05	3.589463161543741e-05	2.5820264937051627e-05	4.72640236664807e-05	3.626702516723222e-06	3.6207398187019626e-06	3.0037383721351856e-06	4.324524099793731e-06	3.987339080311286e-05	3.95349577975729e-05	2.9705480754000765e-05	5.100788519208335e-05	0.9090445421451304	0.0909554578548682
2387	G	G->C	T	sub_3p1	True	True	joint_control_wt	negative_binomial_sub_3p1_type_context_shared_spline_joint_control_wt	0	3524	0	11976	4.879502967821913e-06	4.76191222856928e-06	2.843279482056296e-06	7.31340569379848e-06	6.574086320554791e-08	5.7624486928565225e-08	4.027514469068127e-09	1.451593402557584e-07	4.945243831027463e-06	4.831557520631642e-06	2.8895241089130463e-06	7.356507777521068e-06	0.9867062443325688	0.0132937556674306
2387	G	G->T	T	sub_3p1	True	False	wt_only_no_control	negative_binomial_sub_3p1_type_context_shared_spline_wt_only	0	3524	0	11976	7.452950286746275e-06	7.298706401823279e-06	4.5514210390856375e-06	1.0722804351881696e-05	0.0	0.0	0.0	0.0	7.452950286746275e-06	7.298706401823279e-06	4.5514210390856375e-06	1.0722804351881696e-05	1.0	0.0
2387	G	deletion	.	indel_no_context	False	False	wt_only_no_control	negative_binomial_deletion_spline_wt_only	0	3524	0	11976	1.6333089658092753e-05	1.5926407988139146e-05	9.123916578933866e-06	2.4127974878978757e-05	0.0	0.0	0.0	0.0	1.6333089658092753e-05	1.5926407988139146e-05	9.123916578933866e-06	2.4127974878978757e-05	1.0	0.0
2387	G	insertion	.	indel_no_context	False	True	joint_control_wt	negative_binomial_insertion_spline_joint_control_wt	0	3524	0	11976	2.271847536263108e-06	2.1543928723639303e-06	7.245720375510734e-07	3.994200755663269e-06	2.8530080378547442e-08	2.670127668406444e-08	7.809760460705835e-09	5.502982259751675e-08	2.300377616641664e-06	2.185045545455979e-06	7.895703440456292e-07	4.061362586272657e-06	0.9875976534582148	0.0124023465417815
2388	T	T->A	T	sub_3p1	True	True	joint_control_wt	negative_binomial_sub_3p1_type_context_shared_spline_joint_control_wt	0	3524	0	11976	1.2109021416409148e-05	1.1916440343933584e-05	7.630643998538756e-06	1.6949821236630572e-05	6.83630117635209e-08	6.0150047051464e-08	6.425788312163918e-09	1.5116493151685408e-07	1.217738442817263e-05	1.19900614008476e-05	7.700576453776353e-06	1.701548103572709e-05	0.994386067700604	0.0056139322993993
2388	T	T->C	T	sub_3p1	True	True	joint_control_wt	negative_binomial_sub_3p1_type_context_shared_spline_joint_control_wt	0	3524	0	11976	1.1951517197995533e-05	1.1759867996367372e-05	7.659773781985437e-06	1.6679738708759318e-05	1.110795902345684e-06	1.103317769149428e-06	7.867477937649421e-07	1.4430154984910516e-06	1.306231310034128e-05	1.287760953490183e-05	8.937035502625883e-06	1.791568311046276e-05	0.9149617763857822	0.0850382236142128
2388	T	T->G	T	sub_3p1	True	True	joint_control_wt	negative_binomial_sub_3p1_type_context_shared_spline_joint_control_wt	0	3524	0	11976	2.139291019333732e-06	2.0986285040302867e-06	1.3195668357192126e-06	3.0627316084227777e-06	6.864380968495654e-08	5.976043680595851e-08	7.931187979240298e-09	1.5327067816923633e-07	2.207934829018684e-06	2.1680893402159793e-06	1.3669871846869135e-06	3.0982648371741503e-06	0.9689104004417284	0.0310895995582737
2388	T	deletion	.	indel_no_context	False	False	wt_only_no_control	negative_binomial_deletion_spline_wt_only	0	3524	0	11976	1.6419074133218864e-05	1.6010892373096794e-05	9.181421410603274e-06	2.4231059213566856e-05	0.0	0.0	0.0	0.0	1.6419074133218864e-05	1.6010892373096794e-05	9.181421410603274e-06	2.4231059213566856e-05	1.0	0.0
2388	T	insertion	.	indel_no_context	False	True	joint_control_wt	negative_binomial_insertion_spline_joint_control_wt	0	3524	0	11976	2.277084686648676e-06	2.160886310523421e-06	7.759300161428938e-07	4.053602164456703e-06	2.8530080378547442e-08	2.670127668406444e-08	7.809760460705835e-09	5.502982259751675e-08	2.3056147670272367e-06	2.1902304357931902e-06	7.919976660662615e-07	4.068275766089688e-06	0.987625825100285	0.0123741748997092
2389	T	T->A	G	sub_3p1	True	True	joint_control_wt	negative_binomial_sub_3p1_type_context_shared_spline_joint_control_wt	0	3524	0	11976	1.1214374198185563e-05	1.1080278500972168e-05	7.274051474259334e-06	1.5774989848075107e-05	6.83630117635209e-08	6.0150047051464e-08	6.425788312163918e-09	1.5116493151685408e-07	1.1282737209949114e-05	1.1149849276276056e-05	7.347855325886474e-06	1.5840882772043616e-05	0.993940919610955	0.0060590803890423
2389	T	T->C	G	sub_3p1	True	True	joint_control_wt	negative_binomial_sub_3p1_type_context_shared_spline_joint_control_wt	0	3524	0	11976	9.35409556577888e-06	9.212331381336164e-06	5.999627198011106e-06	1.3103829583464975e-05	1.110795902345684e-06	1.103317769149428e-06	7.867477937649421e-07	1.4430154984910516e-06	1.0464891468124592e-05	1.0333377416235724e-05	7.1091511603836715e-06	1.4232071062455023e-05	0.8938550002425609	0.1061449997574364
2389	T	T->G	G	sub_3p1	True	True	joint_control_wt	negative_binomial_sub_3p1_type_context_shared_spline_joint_control_wt	0	3524	0	11976	2.499348319041495e-06	2.434511755238846e-06	1.362124365896385e-06	3.7730405786388714e-06	6.864380968495654e-08	5.976043680595851e-08	7.931187979240298e-09	1.5327067816923633e-07	2.5679921287264528e-06	2.50074882604347e-06	1.4154147960539964e-06	3.806214226427308e-06	0.973269462582426	0.0267305374175734
2389	T	deletion	.	indel_no_context	False	False	wt_only_no_control	negative_binomial_deletion_spline_wt_only	0	3524	0	11976	1.650516221948873e-05	1.610829355429427e-05	9.239258915348416e-06	2.4352934888656673e-05	0.0	0.0	0.0	0.0	1.650516221948873e-05	1.610829355429427e-05	9.239258915348416e-06	2.4352934888656673e-05	1.0	0.0
2389	T	insertion	.	indel_no_context	False	True	joint_control_wt	negative_binomial_insertion_spline_joint_control_wt	0	3524	0	11976	2.2823481973861593e-06	2.1654938668498703e-06	7.784509961856474e-07	4.0596952768221375e-06	2.8530080378547442e-08	2.670127668406444e-08	7.809760460705835e-09	5.502982259751675e-08	2.310878277764705e-06	2.197096285948321e-06	7.942414083847588e-07	4.074762218284239e-06	0.9876540098831416	0.0123459901168591
2390	G	G->A	AG	ga_3p2	True	True	joint_control_wt	negative_binomial_ga_3p2_aa_ga_shared_splines_joint_control_wt	0	3524	0	11976	0.0002425266967727	0.0002403870292947	0.0001858638649534	0.0003095278931248	3.626702516723222e-06	3.6207398187019626e-06	3.0037383721351856e-06	4.324524099793731e-06	0.0002461533992895	0.0002440485423646	0.000188102457362	0.0003116688152456	0.9852664942788106	0.0147335057211935
2390	G	G->C	A	sub_3p1	True	True	joint_control_wt	negative_binomial_sub_3p1_type_context_shared_spline_joint_control_wt	0	3524	0	11976	6.800009695082846e-06	6.679973092087822e-06	4.219108511424856e-06	9.714257742368147e-06	6.574086320554791e-08	5.7624486928565225e-08	4.027514469068127e-09	1.451593402557584e-07	6.865750558288344e-06	6.748402339316872e-06	4.247625881800364e-06	9.725008531373684e-06	0.9904248104198696	0.0095751895801378
2390	G	G->T	A	sub_3p1	True	False	wt_only_no_control	negative_binomial_sub_3p1_type_context_shared_spline_wt_only	0	3524	0	11976	1.0174422028961802e-05	1.0059581986965506e-05	6.520499202563741e-06	1.4026496402628923e-05	0.0	0.0	0.0	0.0	1.0174422028961802e-05	1.0059581986965506e-05	6.520499202563741e-06	1.4026496402628923e-05	1.0	0.0
2390	G	deletion	.	indel_no_context	False	False	wt_only_no_control	negative_binomial_deletion_spline_wt_only	0	3524	0	11976	1.6591351171400093e-05	1.6188830745199487e-05	9.287662713493726e-06	2.4452085706997034e-05	0.0	0.0	0.0	0.0	1.6591351171400093e-05	1.6188830745199487e-05	9.287662713493726e-06	2.4452085706997034e-05	1.0	0.0
2390	G	insertion	.	indel_no_context	False	True	joint_control_wt	negative_binomial_insertion_spline_joint_control_wt	0	3524	0	11976	2.287638068085154e-06	2.170509442762442e-06	7.808065585129482e-07	4.067265601217842e-06	2.8530080378547442e-08	2.670127668406444e-08	7.809760460705835e-09	5.502982259751675e-08	2.316168148463701e-06	2.2011949154008804e-06	7.952599908248025e-07	4.079820656832681e-06	0.9876822067527908	0.0123177932472092
2391	A	A->C	G	sub_3p1	True	True	joint_control_wt	negative_binomial_sub_3p1_type_context_shared_spline_joint_control_wt	0	3524	0	11976	4.848795031319068e-06	4.7588284644237985e-06	3.0342401887492436e-06	6.888891606180814e-06	1.367821372053599e-07	1.3183247647576858e-07	5.9504377740557206e-08	2.235945241171283e-07	4.985577168524401e-06	4.895567158147528e-06	3.1660087602494888e-06	7.01708383734142e-06	0.9725644328466354	0.02743556715337
2391	A	A->G	G	sub_3p1	True	True	joint_control_wt	negative_binomial_sub_3p1_type_context_shared_spline_joint_control_wt	0	3524	0	11976	1.6960154798299447e-05	1.6770566870319217e-05	1.1225620905341507e-05	2.2761969839764573e-05	1.263851028740076e-06	1.2569659068596772e-06	9.676924600637183e-07	1.5711244349570005e-06	1.8224005827039653e-05	1.8032628757702394e-05	1.280909606636121e-05	2.4303310777722737e-05	0.9306491097108308	0.069350890289162
2391	A	A->T	G	sub_3p1	True	True	joint_control_wt	negative_binomial_sub_3p1_type_context_shared_spline_joint_control_wt	0	3524	0	11976	3.5993955705572537e-06	3.5293529459315494e-06	2.1173953868555874e-06	5.097612635177414e-06	2.9328299149026592e-08	2.4357011467549926e-08	8.13603215941959e-10	7.025369979790834e-08	3.628723869706277e-06	3.558422378933036e-06	2.146338250570369e-06	5.130996232004866e-06	0.9919177374189684	0.0080822625810325
2391	A	deletion	.	indel_no_context	False	False	wt_only_no_control	negative_binomial_deletion_spline_wt_only	0	3524	0	11976	1.667763823153803e-05	1.627244843848243e-05	9.30933352000706e-06	2.4528804356497782e-05	0.0	0.0	0.0	0.0	1.667763823153803e-05	1.627244843848243e-05	9.30933352000706e-06	2.4528804356497782e-05	1.0	0.0
2391	A	insertion	.	indel_no_context	False	True	joint_control_wt	negative_binomial_insertion_spline_joint_control_wt	0	3524	0	11976	2.292954298141145e-06	2.175129141992242e-06	7.441405115409667e-07	4.036151803078935e-06	2.8530080378547442e-08	2.670127668406444e-08	7.809760460705835e-09	5.502982259751675e-08	2.321484378519691e-06	2.2070778405387664e-06	7.981311204598209e-07	4.085590741532495e-06	0.9877104146629068	0.0122895853370935
2392	G	G->A	GT	ga_3p2	True	True	joint_control_wt	negative_binomial_ga_3p2_aa_ga_shared_splines_joint_control_wt	2	3524	0	11976	0.0001368064939552	0.0001349137772944	9.40193475135542e-05	0.0001835338009828	3.626702516723222e-06	3.6207398187019626e-06	3.0037383721351856e-06	4.324524099793731e-06	0.0001404331964719	0.0001385563926225	9.740684598853143e-05	0.0001869671403128	0.9741748916364852	0.0258251083635142
2392	G	G->C	G	sub_3p1	True	True	joint_control_wt	negative_binomial_sub_3p1_type_context_shared_spline_joint_control_wt	0	3524	0	11976	5.679785987990489e-06	5.571022729010195e-06	3.390517475846162e-06	8.184803641839214e-06	6.574086320554791e-08	5.7624486928565225e-08	4.027514469068127e-09	1.451593402557584e-07	5.745526851196056e-06	5.6367752886368935e-06	3.427752274980814e-06	8.211800560492016e-06	0.9885579051480924	0.0114420948519042
2392	G	G->T	G	sub_3p1	True	False	wt_only_no_control	negative_binomial_sub_3p1_type_context_shared_spline_wt_only	0	3524	0	11976	9.516696401415857e-06	9.368443932538664e-06	6.0147831567235126e-06	1.3101312966447168e-05	0.0	0.0	0.0	0.0	9.516696401415857e-06	9.368443932538664e-06	6.0147831567235126e-06	1.3101312966447168e-05	1.0	0.0
2392	G	deletion	.	indel_no_context	False	False	wt_only_no_control	negative_binomial_deletion_spline_wt_only	0	3524	0	11976	1.676402063068024e-05	1.6356118323871436e-05	9.377827086988052e-06	2.463216132963054e-05	0.0	0.0	0.0	0.0	1.676402063068024e-05	1.6356118323871436e-05	9.377827086988052e-06	2.463216132963054e-05	1.0	0.0
2392	G	insertion	.	indel_no_context	False	True	joint_control_wt	negative_binomial_insertion_spline_joint_control_wt	0	3524	0	11976	2.2982968867066665e-06	2.180932827170894e-06	7.480803803612084e-07	4.045492954942872e-06	2.8530080378547442e-08	2.670127668406444e-08	7.809760460705835e-09	5.502982259751675e-08	2.3268269670852107e-06	2.2110401928849e-06	7.954727298765064e-07	4.089956508045988e-06	0.9877386325746932	0.0122613674253082
2393	G	G->A	TG	ga_3p2	True	True	joint_control_wt	negative_binomial_ga_3p2_aa_ga_shared_splines_joint_control_wt	0	3524	0	11976	4.832807827074248e-05	4.7612999073658375e-05	3.3272372071465396e-05	6.539434612709608e-05	3.626702516723222e-06	3.6207398187019626e-06	3.0037383721351856e-06	4.324524099793731e-06	5.1954780787465895e-05	5.1262422865882255e-05	3.683459789213099e-05	6.893842426314997e-05	0.93019501840342	0.0698049815965764
2393	G	G->C	T	sub_3p1	True	True	joint_control_wt	negative_binomial_sub_3p1_type_context_shared_spline_joint_control_wt	0	3524	0	11976	5.025604749248498e-06	4.905385065760932e-06	2.877410308843571e-06	7.466811753265064e-06	6.574086320554791e-08	5.7624486928565225e-08	4.027514469068127e-09	1.451593402557584e-07	5.091345612454021e-06	4.9747259978898125e-06	2.9983768693273306e-06	7.583560859860323e-06	0.98708772332314	0.0129122766768647
2393	G	G->T	T	sub_3p1	True	False	wt_only_no_control	negative_binomial_sub_3p1_type_context_shared_spline_wt_only	0	3524	0	11976	7.676104249746406e-06	7.520072131545673e-06	4.602178841285198e-06	1.0907705111529773e-05	0.0	0.0	0.0	0.0	7.676104249746406e-06	7.520072131545673e-06	4.602178841285198e-06	1.0907705111529773e-05	1.0	0.0
2393	G	deletion	.	indel_no_context	False	False	wt_only_no_control	negative_binomial_deletion_spline_wt_only	0	3524	0	11976	1.685049558790063e-05	1.644153597709697e-05	9.431604354538216e-06	2.4751349465914967e-05	0.0	0.0	0.0	0.0	1.685049558790063e-05	1.644153597709697e-05	9.431604354538216e-06	2.4751349465914967e-05	1.0	0.0
2393	G	insertion	.	indel_no_context	False	True	joint_control_wt	negative_binomial_insertion_spline_joint_control_wt	0	3524	0	11976	2.3036658326622847e-06	2.1864797619898502e-06	7.839024649420433e-07	4.088946240906135e-06	2.8530080378547442e-08	2.670127668406444e-08	7.809760460705835e-09	5.502982259751675e-08	2.3321959130408352e-06	2.214181548756167e-06	7.971821915928252e-07	4.0950180537050015e-06	0.9877668594567806	0.0122331405432181
2394	T	T->A	G	sub_3p1	True	True	joint_control_wt	negative_binomial_sub_3p1_type_context_shared_spline_joint_control_wt	0	3524	0	11976	1.1494786916899588e-05	1.1355555974180696e-05	7.430324279998391e-06	1.607432479756871e-05	6.83630117635209e-08	6.0150047051464e-08	6.425788312163918e-09	1.5116493151685408e-07	1.1563149928663073e-05	1.142806286124037e-05	7.524027540371417e-06	1.6147352006604756e-05	0.994087855628852	0.005912144371151
2394	T	T->C	G	sub_3p1	True	True	joint_control_wt	negative_binomial_sub_3p1_type_context_shared_spline_joint_control_wt	0	3524	0	11976	9.588007830182465e-06	9.444283634373624e-06	6.1680397322968205e-06	1.340546989269357e-05	1.110795902345684e-06	1.103317769149428e-06	7.867477937649421e-07	1.4430154984910516e-06	1.0698803732528184e-05	1.056217674935114e-05	7.2690469392487e-06	1.4503929633013154e-05	0.8961756912159718	0.1038243087840248
2394	T	T->G	G	sub_3p1	True	True	joint_control_wt	negative_binomial_sub_3p1_type_context_shared_spline_joint_control_wt	0	3524	0	11976	2.561841350433294e-06	2.4944216820019434e-06	1.3535842005880722e-06	3.814766888692496e-06	6.864380968495654e-08	5.976043680595851e-08	7.931187979240298e-09	1.5327067816923633e-07	2.6304851601182352e-06	2.5617057518185987e-06	1.4529777077027047e-06	3.892342465371421e-06	0.9739045060106494	0.0260954939893563
2394	T	deletion	.	indel_no_context	False	False	wt_only_no_control	negative_binomial_deletion_spline_wt_only	0	3524	0	11976	1.6937060310672245e-05	1.6523754424848436e-05	9.488208974074398e-06	2.4876498054345013e-05	0.0	0.0	0.0	0.0	1.6937060310672245e-05	1.6523754424848436e-05	9.488208974074398e-06	2.4876498054345013e-05	1.0	0.0
2394	T	insertion	.	indel_no_context	False	True	joint_control_wt	negative_binomial_insertion_spline_joint_control_wt	0	3524	0	11976	2.30906113458763e-06	2.1912813541363075e-06	7.877391170616152e-07	4.097441284466591e-06	2.8530080378547442e-08	2.670127668406444e-08	7.809760460705835e-09	5.502982259751675e-08	2.3375912149661757e-06	2.220970233026099e-06	7.981988730515686e-07	4.1000753874014755e-06	0.9877950942851406	0.01220490571486
2395	G	G->A	GG	ga_3p2	True	True	joint_control_wt	negative_binomial_ga_3p2_aa_ga_shared_splines_joint_control_wt	0	3524	0	11976	7.345489094382159e-05	7.266162034337014e-05	5.190457984592432e-05	9.471153909576227e-05	3.626702516723222e-06	3.6207398187019626e-06	3.0037383721351856e-06	4.324524099793731e-06	7.708159346054483e-05	7.625120924490238e-05	5.584945061549668e-05	9.874455537320584e-05	0.952949824284839	0.0470501757151607
2395	G	G->C	G	sub_3p1	True	True	joint_control_wt	negative_binomial_sub_3p1_type_context_shared_spline_joint_control_wt	0	3524	0	11976	5.765100211744277e-06	5.654747696447204e-06	3.3832357668051163e-06	8.233164708436567e-06	6.574086320554791e-08	5.7624486928565225e-08	4.027514469068127e-09	1.451593402557584e-07	5.830841074949824e-06	5.725201778874439e-06	3.473788339940006e-06	8.311711693508724e-06	0.9887253206937882	0.011274679306212
2395	G	G->T	G	sub_3p1	True	False	wt_only_no_control	negative_binomial_sub_3p1_type_context_shared_spline_wt_only	0	3524	0	11976	9.659649138050072e-06	9.518278815411328e-06	6.1419291217591225e-06	1.3310125554207554e-05	0.0	0.0	0.0	0.0	9.659649138050072e-06	9.518278815411328e-06	6.1419291217591225e-06	1.3310125554207554e-05	1.0	0.0
2395	G	deletion	.	indel_no_context	False	False	wt_only_no_control	negative_binomial_deletion_spline_wt_only	0	3524	0	11976	1.7023711994969157e-05	1.6607895782263882e-05	9.544501924510017e-06	2.5003593305299727e-05	0.0	0.0	0.0	0.0	1.7023711994969157e-05	1.6607895782263882e-05	9.544501924510017e-06	2.5003593305299727e-05	1.0	0.0
2395	G	insertion	.	indel_no_context	False	True	joint_control_wt	negative_binomial_insertion_spline_joint_control_wt	0	3524	0	11976	2.314482790732058e-06	2.194846369668329e-06	7.904404714358925e-07	4.1039625817755795e-06	2.8530080378547442e-08	2.670127668406444e-08	7.809760460705835e-09	5.502982259751675e-08	2.3430128711105976e-06	2.225716058439852e-06	8.034545002417844e-07	4.111842615547658e-06	0.9878233360429574	0.012176663957046
2396	G	G->A	GG	ga_3p2	True	True	joint_control_wt	negative_binomial_ga_3p2_aa_ga_shared_splines_joint_control_wt	1	3524	0	11976	7.345733262994662e-05	7.265914188964685e-05	5.26848855472584e-05	9.545652041885748e-05	3.626702516723222e-06	3.6207398187019626e-06	3.0037383721351856e-06	4.324524099793731e-06	7.708403514667037e-05	7.624965954140103e-05	5.5821952878639816e-05	9.868118028921728e-05	0.952951314629247	0.047048685370746
2396	G	G->C	G	sub_3p1	True	True	joint_control_wt	negative_binomial_sub_3p1_type_context_shared_spline_joint_control_wt	0	3524	0	11976	5.793993490899821e-06	5.6827148121451795e-06	3.4838742569300456e-06	8.347253480538166e-06	6.574086320554791e-08	5.7624486928565225e-08	4.027514469068127e-09	1.451593402557584e-07	5.859734354105365e-06	5.752592558245978e-06	3.4926869008029774e-06	8.34918666988461e-06	0.9887809140768496	0.011219085923151
2396	G	G->T	G	sub_3p1	True	False	wt_only_no_control	negative_binomial_sub_3p1_type_context_shared_spline_wt_only	0	3524	0	11976	9.708062602345795e-06	9.565905650147514e-06	6.157169369159329e-06	1.3345577029370898e-05	0.0	0.0	0.0	0.0	9.708062602345795e-06	9.565905650147514e-06	6.157169369159329e-06	1.3345577029370898e-05	1.0	0.0
2396	G	deletion	.	indel_no_context	False	False	wt_only_no_control	negative_binomial_deletion_spline_wt_only	0	3524	0	11976	1.711044782536599e-05	1.669154545992027e-05	9.567151762583035e-06	2.5089994052543773e-05	0.0	0.0	0.0	0.0	1.711044782536599e-05	1.669154545992027e-05	9.567151762583035e-06	2.5089994052543773e-05	1.0	0.0
2396	G	insertion	.	indel_no_context	False	True	joint_control_wt	negative_binomial_insertion_spline_joint_control_wt	0	3524	0	11976	2.3199307989854357e-06	2.200443276687658e-06	7.92989828735826e-07	4.114481013428746e-06	2.8530080378547442e-08	2.670127668406444e-08	7.809760460705835e-09	5.502982259751675e-08	2.348460879363985e-06	2.2298310714625422e-06	8.003002060228869e-07	4.116476180617573e-06	0.9878515837205364	0.012148416279463
2397	G	G->A	GA	ga_3p2	True	True	joint_control_wt	negative_binomial_ga_3p2_aa_ga_shared_splines_joint_control_wt	1	3524	0	11976	0.0005065046912507	0.000503014284632	0.000378386129355	0.0006409280400085	3.626702516723222e-06	3.6207398187019626e-06	3.0037383721351856e-06	4.324524099793731e-06	0.0005101313937674	0.0005067486150897	0.0003821018317141	0.0006445474713894	0.992890650210846	0.0071093497891577
2397	G	G->C	G	sub_3p1	True	True	joint_control_wt	negative_binomial_sub_3p1_type_context_shared_spline_joint_control_wt	0	3524	0	11976	5.8231161294774485e-06	5.71215072263845e-06	3.420027689016257e-06	8.301449634953772e-06	6.574086320554791e-08	5.7624486928565225e-08	4.027514469068127e-09	1.451593402557584e-07	5.888856992682989e-06	5.782128533425647e-06	3.508836270420475e-06	8.387341466246598e-06	0.988836396725676	0.011163603274325
2397	G	G->T	G	sub_3p1	True	False	wt_only_no_control	negative_binomial_sub_3p1_type_context_shared_spline_wt_only	0	3524	0	11976	9.756860286277351e-06	9.612305877918111e-06	6.1993782969253474e-06	1.341418028873244e-05	0.0	0.0	0.0	0.0	9.756860286277351e-06	9.612305877918111e-06	6.1993782969253474e-06	1.341418028873244e-05	1.0	0.0
2397	G	deletion	.	indel_no_context	False	False	wt_only_no_control	negative_binomial_deletion_spline_wt_only	0	3524	0	11976	1.7197264975137448e-05	1.678107562685834e-05	9.713996660432053e-06	2.527612988085645e-05	0.0	0.0	0.0	0.0	1.7197264975137448e-05	1.678107562685834e-05	9.713996660432053e-06	2.527612988085645e-05	1.0	0.0
2397	G	insertion	.	indel_no_context	False	True	joint_control_wt	negative_binomial_insertion_spline_joint_control_wt	0	3524	0	11976	2.325405156848672e-06	2.2045735464676947e-06	7.617875072732493e-07	4.089969822609522e-06	2.8530080378547442e-08	2.670127668406444e-08	7.809760460705835e-09	5.502982259751675e-08	2.353935237227206e-06	2.2338530898873258e-06	7.865329988792982e-07	4.11278728737828e-06	0.9878798363152332	0.0121201636847724
2398	G	G->A	AT	ga_3p2	True	True	joint_control_wt	negative_binomial_ga_3p2_aa_ga_shared_splines_joint_control_wt	1	3524	0	11976	0.0004427647421826	0.0004395776486239	0.0003365843838993	0.0005596647692031	3.626702516723222e-06	3.6207398187019626e-06	3.0037383721351856e-06	4.324524099793731e-06	0.0004463914446994	0.0004432048406903	0.000337981059304	0.0005610022751265	0.991875510698539	0.0081244893014589
2398	G	G->C	A	sub_3p1	True	True	joint_control_wt	negative_binomial_sub_3p1_type_context_shared_spline_joint_control_wt	0	3524	0	11976	7.076387085752738e-06	6.953030404678475e-06	4.518193860695691e-06	1.0185156173775633e-05	6.574086320554791e-08	5.7624486928565225e-08	4.027514469068127e-09	1.451593402557584e-07	7.142127948958252e-06	7.0230416108169365e-06	4.447575732853925e-06	1.0106257719291044e-05	0.9907953394737063	0.0092046605262983
2398	G	G->T	A	sub_3p1	True	False	wt_only_no_control	negative_binomial_sub_3p1_type_context_shared_spline_wt_only	0	3524	0	11976	1.0587641071187782e-05	1.0466071108145354e-05	6.811630497430032e-06	1.4519079816547978e-05	0.0	0.0	0.0	0.0	1.0587641071187782e-05	1.0466071108145354e-05	6.811630497430032e-06	1.4519079816547978e-05	1.0	0.0
2398	G	deletion	.	indel_no_context	False	False	wt_only_no_control	negative_binomial_deletion_spline_wt_only	0	3524	0	11976	1.728416060635677e-05	1.686535022015565e-05	9.78902913259537e-06	2.5432398228172887e-05	0.0	0.0	0.0	0.0	1.728416060635677e-05	1.686535022015565e-05	9.78902913259537e-06	2.5432398228172887e-05	1.0	0.0
2398	G	insertion	.	indel_no_context	False	True	joint_control_wt	negative_binomial_insertion_spline_joint_control_wt	0	3524	0	11976	2.3309058614040305e-06	2.211406730827127e-06	7.696919141181584e-07	4.104197810410455e-06	2.8530080378547442e-08	2.670127668406444e-08	7.809760460705835e-09	5.502982259751675e-08	2.3594359417825852e-06	2.2405273982140694e-06	7.894335633358416e-07	4.121917194424963e-06	0.9879080928312892	0.0120919071687076
2399	A	A->C	T	sub_3p1	True	True	joint_control_wt	negative_binomial_sub_3p1_type_context_shared_spline_joint_control_wt	0	3524	0	11976	3.6889687778802425e-06	3.626978443735134e-06	2.2828229614402116e-06	5.37514210342581e-06	1.367821372053599e-07	1.3183247647576858e-07	5.9504377740557206e-08	2.235945241171283e-07	3.825750915085634e-06	3.7612576585909823e-06	2.3609375793694586e-06	5.455876583748851e-06	0.9642469830782672	0.0357530169217245
2399	A	A->G	T	sub_3p1	True	True	joint_control_wt	negative_binomial_sub_3p1_type_context_shared_spline_joint_control_wt	0	3524	0	11976	1.111788014298938e-05	1.098168469574088e-05	7.392382296738462e-06	1.5459037987383183e-05	1.263851028740076e-06	1.2569659068596772e-06	9.676924600637183e-07	1.5711244349570005e-06	1.2381731171729511e-05	1.2257312110290091e-05	8.589754655688334e-06	1.668246778066947e-05	0.8979261452852562	0.1020738547147392
2399	A	A->T	T	sub_3p1	True	True	joint_control_wt	negative_binomial_sub_3p1_type_context_shared_spline_joint_control_wt	0	3524	0	11976	3.4420834735426247e-06	3.353550509790295e-06	2.0851263715205227e-06	5.038172133698279e-06	2.9328299149026592e-08	2.4357011467549926e-08	8.13603215941959e-10	7.025369979790834e-08	3.4714117726916603e-06	3.379678390857548e-06	2.1117537502103174e-06	5.064910602189872e-06	0.9915514778800514	0.008448522119946
2399	A	deletion	.	indel_no_context	False	False	wt_only_no_control	negative_binomial_deletion_spline_wt_only	1	3524	0	11976	1.7371131869991896e-05	1.6954677557412124e-05	9.8274976761784e-06	2.550685831098106e-05	0.0	0.0	0.0	0.0	1.7371131869991896e-05	1.6954677557412124e-05	9.8274976761784e-06	2.550685831098106e-05	1.0	0.0
2399	A	insertion	.	indel_no_context	False	True	joint_control_wt	negative_binomial_insertion_spline_joint_control_wt	0	3524	0	11976	2.3364329092855814e-06	2.215806567860481e-06	7.603407320823203e-07	4.099254364941218e-06	2.8530080378547442e-08	2.670127668406444e-08	7.809760460705835e-09	5.502982259751675e-08	2.3649629896641205e-06	2.246254856376223e-06	7.906192684341208e-07	4.13148123566939e-06	0.9879363522798338	0.0120636477201697
2400	T	T->A	T	sub_3p1	True	True	joint_control_wt	negative_binomial_sub_3p1_type_context_shared_spline_joint_control_wt	0	3524	0	11976	1.2854336630237988e-05	1.266192854158431e-05	8.048833857492993e-06	1.7807889971634664e-05	6.83630117635209e-08	6.0150047051464e-08	6.425788312163918e-09	1.5116493151685408e-07	1.2922699642001492e-05	1.2726021277718895e-05	8.270825144810214e-06	1.8006827860744146e-05	0.9947098505995364	0.0052901494004648
2400	T	T->C	T	sub_3p1	True	True	joint_control_wt	negative_binomial_sub_3p1_type_context_shared_spline_joint_control_wt	0	3524	0	11976	1.268713322702431e-05	1.2488185467261842e-05	8.276730919038658e-06	1.7657388777161306e-05	1.110795902345684e-06	1.103317769149428e-06	7.867477937649421e-07	1.4430154984910516e-06	1.3797929129369935e-05	1.3597662980657251e-05	9.310525210443664e-06	1.8653324267323106e-05	0.9194954625487086	0.0805045374512955
2400	T	T->G	T	sub_3p1	True	True	joint_control_wt	negative_binomial_sub_3p1_type_context_shared_spline_joint_control_wt	0	3524	0	11976	2.2708946361629003e-06	2.2285444271962506e-06	1.4152040091895737e-06	3.231581477074624e-06	6.864380968495654e-08	5.976043680595851e-08	7.931187979240298e-09	1.5327067816923633e-07	2.339538445847854e-06	2.2978443685999702e-06	1.4741610669182782e-06	3.2829534634488157e-06	0.9706592512695056	0.0293407487304957
2400	T	deletion	.	indel_no_context	False	False	wt_only_no_control	negative_binomial_deletion_spline_wt_only	0	3524	0	11976	1.7458175906000765e-05	1.7037332503464486e-05	9.879301884340976e-06	2.560748913321604e-05	0.0	0.0	0.0	0.0	1.7458175906000765e-05	1.7037332503464486e-05	9.879301884340976e-06	2.560748913321604e-05	1.0	0.0
2400	T	insertion	.	indel_no_context	False	True	joint_control_wt	negative_binomial_insertion_spline_joint_control_wt	0	3524	0	11976	2.3419862966491873e-06	2.220609221003454e-06	7.61526323721745e-07	4.108997027724236e-06	2.8530080378547442e-08	2.670127668406444e-08	7.809760460705835e-09	5.502982259751675e-08	2.3705163770277344e-06	2.2507972435447734e-06	7.951566455006758e-07	4.143418731923899e-06	0.9879646136786788	0.0120353863213211
2401	T	T->A	T	sub_3p1	True	True	joint_control_wt	negative_binomial_sub_3p1_type_context_shared_spline_joint_control_wt	0	3524	0	11976	1.2919693226304905e-05	1.2731465664268266e-05	8.123927966581239e-06	1.7911674239438913e-05	6.83630117635209e-08	6.0150047051464e-08	6.425788312163918e-09	1.5116493151685408e-07	1.298805623806846e-05	1.2791343295391954e-05	8.316496053259094e-06	1.809302156683096e-05	0.9947364709152412	0.005263529084756
2401	T	T->C	T	sub_3p1	True	True	joint_control_wt	negative_binomial_sub_3p1_type_context_shared_spline_joint_control_wt	0	3524	0	11976	1.2751639945959557e-05	1.2551688709829674e-05	8.317651186465024e-06	1.7727069897453404e-05	1.110795902345684e-06	1.103317769149428e-06	7.867477937649421e-07	1.4430154984910516e-06	1.3862435848305232e-05	1.3661612118737823e-05	9.373522060917882e-06	1.8746611463263723e-05	0.9198700780655747	0.0801299219344258
2401	T	T->G	T	sub_3p1	True	True	joint_control_wt	negative_binomial_sub_3p1_type_context_shared_spline_joint_control_wt	0	3524	0	11976	2.2824349113536812e-06	2.2399657483916346e-06	1.4063007242765612e-06	3.228505090009845e-06	6.864380968495654e-08	5.976043680595851e-08	7.931187979240298e-09	1.5327067816923633e-07	2.3510787210386506e-06	2.309476511764878e-06	1.4829188586523865e-06	3.297627873632461e-06	0.9708032704006424	0.0291967295993523
2401	T	deletion	.	indel_no_context	False	False	wt_only_no_control	negative_binomial_deletion_spline_wt_only	0	3524	0	11976	1.754528984342645e-05	1.7126021804210345e-05	9.956952027249316e-06	2.57422070771688e-05	0.0	0.0	0.0	0.0	1.754528984342645e-05	1.7126021804210345e-05	9.956952027249316e-06	2.57422070771688e-05	1.0	0.0
2401	T	insertion	.	indel_no_context	False	True	joint_control_wt	negative_binomial_insertion_spline_joint_control_wt	0	3524	0	11976	2.3475660191426135e-06	2.226104577879032e-06	7.600776995983524e-07	4.11420171144691e-06	2.8530080378547442e-08	2.670127668406444e-08	7.809760460705835e-09	5.502982259751675e-08	2.376096099521173e-06	2.2557888158483935e-06	7.980794852043459e-07	4.150716380579747e-06	0.987992876052316	0.012007123947679
2402	T	T->A	A	sub_3p1	True	True	joint_control_wt	negative_binomial_sub_3p1_type_context_shared_spline_joint_control_wt	1	3524	0	11976	8.977343296161401e-06	8.819173077665662e-06	5.553473460087249e-06	1.2482668538111474e-05	6.83630117635209e-08	6.0150047051464e-08	6.425788312163918e-09	1.5116493151685408e-07	9.04570630792487e-06	8.890286613251488e-06	5.692599366201105e-06	1.2598330680428668e-05	0.9924424904549932	0.0075575095450123
2402	T	T->C	A	sub_3p1	True	True	joint_control_wt	negative_binomial_sub_3p1_type_context_shared_spline_joint_control_wt	1	3524	0	11976	8.933507443494987e-06	8.813857299015152e-06	5.631408580424414e-06	1.2358958104315682e-05	1.110795902345684e-06	1.103317769149428e-06	7.867477937649421e-07	1.4430154984910516e-06	1.0044303345840675e-05	9.928360331996471e-06	6.73505697566466e-06	1.3440801101348822e-05	0.8894103588771373	0.1105896411228621
2402	T	T->G	A	sub_3p1	True	True	joint_control_wt	negative_binomial_sub_3p1_type_context_shared_spline_joint_control_wt	0	3524	0	11976	2.2940652810430372e-06	2.2512756742998725e-06	1.4141813430315195e-06	3.243428982565038e-06	6.864380968495654e-08	5.976043680595851e-08	7.931187979240298e-09	1.5327067816923633e-07	2.362709090727989e-06	2.320865122993471e-06	1.4916896279219064e-06	3.312256117398572e-06	0.9709469904888708	0.0290530095111312
2402	T	deletion	.	indel_no_context	False	False	wt_only_no_control	negative_binomial_deletion_spline_wt_only	0	3524	0	11976	1.7632470800489953e-05	1.7212826442706432e-05	1.0030696596321176e-05	2.587748058223624e-05	0.0	0.0	0.0	0.0	1.7632470800489953e-05	1.7212826442706432e-05	1.0030696596321176e-05	2.587748058223624e-05	1.0	0.0
2402	T	insertion	.	indel_no_context	False	True	joint_control_wt	negative_binomial_insertion_spline_joint_control_wt	0	3524	0	11976	2.353172071875429e-06	2.230364898461691e-06	7.728514101310866e-07	4.1343929832021e-06	2.8530080378547442e-08	2.670127668406444e-08	7.809760460705835e-09	5.502982259751675e-08	2.3817021522539686e-06	2.2606363149674745e-06	7.938084658841009e-07	4.1534189668954e-06	0.9880211384317978	0.0119788615682055
2403	A	A->C	C	sub_3p1	True	True	joint_control_wt	negative_binomial_sub_3p1_type_context_shared_spline_joint_control_wt	0	3524	0	11976	4.383234278546877e-06	4.287329632185562e-06	2.52012081082368e-06	6.233246916980249e-06	1.367821372053599e-07	1.3183247647576858e-07	5.9504377740557206e-08	2.235945241171283e-07	4.520016415752258e-06	4.428319037342228e-06	2.7039025558815924e-06	6.42163860542334e-06	0.9697385751236002	0.0302614248763951
2403	A	A->G	C	sub_3p1	True	True	joint_control_wt	negative_binomial_sub_3p1_type_context_shared_spline_joint_control_wt	0	3524	0	11976	1.4377232996306806e-05	1.4210226958182624e-05	9.376549340233545e-06	1.9619504810643977e-05	1.263851028740076e-06	1.2569659068596772e-06	9.676924600637183e-07	1.5711244349570005e-06	1.5641084025046854e-05	1.547646114095142e-05	1.0607938685385625e-05	2.0836424050710912e-05	0.9191967112563184	0.0808032887436834
2403	A	A->T	C	sub_3p1	True	True	joint_control_wt	negative_binomial_sub_3p1_type_context_shared_spline_joint_control_wt	0	3524	0	11976	3.1537862798815483e-06	3.104363520929313e-06	1.9858232909383297e-06	4.415292909616225e-06	2.9328299149026592e-08	2.4357011467549926e-08	8.13603215941959e-10	7.025369979790834e-08	3.1831145790305797e-06	3.1329694389648237e-06	2.0604843365974915e-06	4.492168476131189e-06	0.9907862885796704	0.0092137114203279
2403	A	deletion	.	indel_no_context	False	False	wt_only_no_control	negative_binomial_deletion_spline_wt_only	1	3524	0	11976	1.7719715884682014e-05	1.7306810851216594e-05	1.0227947120757282e-05	2.613720275488744e-05	0.0	0.0	0.0	0.0	1.7719715884682014e-05	1.7306810851216594e-05	1.0227947120757282e-05	2.613720275488744e-05	1.0	0.0
2403	A	insertion	.	indel_no_context	False	True	joint_control_wt	negative_binomial_insertion_spline_joint_control_wt	0	3524	0	11976	2.3588044493886303e-06	2.2348262835936866e-06	7.645157218578535e-07	4.129341705943075e-06	2.8530080378547442e-08	2.670127668406444e-08	7.809760460705835e-09	5.502982259751675e-08	2.3873345297671656e-06	2.265213671784785e-06	7.949451476396915e-07	4.1625620254182365e-06	0.9880493998546078	0.0119506001453972
2404	C	C->A	C	sub_3p1	True	False	wt_only_no_control	negative_binomial_sub_3p1_type_context_shared_spline_wt_only	0	3524	0	11976	1.4156820374332865e-05	1.3929722088574249e-05	8.903164073177441e-06	1.9910553740169285e-05	0.0	0.0	0.0	0.0	1.4156820374332865e-05	1.3929722088574249e-05	8.903164073177441e-06	1.9910553740169285e-05	1.0	0.0
2404	C	C->G	C	sub_3p1	True	True	joint_control_wt	negative_binomial_sub_3p1_type_context_shared_spline_joint_control_wt	0	3524	0	11976	1.8058934092844968e-06	1.7618473146811277e-06	1.0377898225979455e-06	2.697555225024752e-06	2.7119511811695064e-08	1.8733591248680356e-08	6.012687355004078e-11	8.231172260135145e-08	1.8330129210961872e-06	1.789880073287081e-06	1.0809389253814329e-06	2.746337849839252e-06	0.9852049532768856	0.0147950467231168
2404	C	C->T	C	sub_3p1	True	True	joint_control_wt	negative_binomial_sub_3p1_type_context_shared_spline_joint_control_wt	0	3524	0	11976	2.200873033322759e-05	2.169424244844078e-05	1.4037438434662044e-05	3.033562249749011e-05	4.9439753651923e-06	4.924252723124512e-06	3.972164176515273e-06	5.936461778829401e-06	2.6952705698419777e-05	2.664273784379124e-05	1.9380116195367456e-05	3.558021531083564e-05	0.816568495181467	0.1834315048185371
2404	C	deletion	.	indel_no_context	False	False	wt_only_no_control	negative_binomial_deletion_spline_wt_only	0	3524	0	11976	1.7807022192854133e-05	1.738828643199656e-05	1.0292213261856665e-05	2.6239278973041114e-05	0.0	0.0	0.0	0.0	1.7807022192854133e-05	1.738828643199656e-05	1.0292213261856665e-05	2.6239278973041114e-05	1.0	0.0
2404	C	insertion	.	indel_no_context	False	True	joint_control_wt	negative_binomial_insertion_spline_joint_control_wt	0	3524	0	11976	2.3644631456243586e-06	2.24010692530338e-06	7.664355980677473e-07	4.134516188434177e-06	2.8530080378547442e-08	2.670127668406444e-08	7.809760460705835e-09	5.502982259751675e-08	2.392993226002912e-06	2.269365588155601e-06	7.905799425936932e-07	4.161111511407861e-06	0.9880776593646242	0.0119223406353732
2405	C	C->A	A	sub_3p1	True	False	wt_only_no_control	negative_binomial_sub_3p1_type_context_shared_spline_wt_only	0	3524	0	11976	1.5777392305326667e-05	1.558156292686588e-05	1.0533696000218102e-05	2.1393264176544172e-05	0.0	0.0	0.0	0.0	1.5777392305326667e-05	1.558156292686588e-05	1.0533696000218102e-05	2.1393264176544172e-05	1.0	0.0
2405	C	C->G	A	sub_3p1	True	True	joint_control_wt	negative_binomial_sub_3p1_type_context_shared_spline_joint_control_wt	0	3524	0	11976	2.0517621086096504e-06	1.98666490941037e-06	1.1046673679620946e-06	3.0810137369456065e-06	2.7119511811695064e-08	1.8733591248680356e-08	6.012687355004078e-11	8.231172260135145e-08	2.0788816204213353e-06	2.0135097476144984e-06	1.1179144492153288e-06	3.104914474989843e-06	0.9869547589697828	0.0130452410302221
2405	C	C->T	A	sub_3p1	True	True	joint_control_wt	negative_binomial_sub_3p1_type_context_shared_spline_joint_control_wt	1	3524	0	11976	2.924697118150099e-05	2.895764025118043e-05	1.9555811034969976e-05	3.880484818629581e-05	4.9439753651923e-06	4.924252723124512e-06	3.972164176515273e-06	5.936461778829401e-06	3.4190946546693324e-05	3.389897129874803e-05	2.479639158403634e-05	4.387830138736476e-05	0.8554010384462295	0.1445989615537696
2405	C	deletion	.	indel_no_context	False	False	wt_only_no_control	negative_binomial_deletion_spline_wt_only	0	3524	0	11976	1.789438681130859e-05	1.7475524625517123e-05	1.0346131926148764e-05	2.6341564411698796e-05	0.0	0.0	0.0	0.0	1.789438681130859e-05	1.7475524625517123e-05	1.0346131926148764e-05	2.6341564411698796e-05	1.0	0.0
2405	C	insertion	.	indel_no_context	False	True	joint_control_wt	negative_binomial_insertion_spline_joint_control_wt	0	3524	0	11976	2.3701481538953812e-06	2.245142326235424e-06	7.830757344525712e-07	4.1583155033175125e-06	2.8530080378547442e-08	2.670127668406444e-08	7.809760460705835e-09	5.502982259751675e-08	2.3986782342739254e-06	2.273213893379453e-06	7.93381502595112e-07	4.171441180746749e-06	0.9881059160120406	0.0118940839879607
2406	A	A->C	C	sub_3p1	True	True	joint_control_wt	negative_binomial_sub_3p1_type_context_shared_spline_joint_control_wt	0	3524	0	11976	4.451149678020824e-06	4.357627459934496e-06	2.574608272646267e-06	6.336675422217842e-06	1.367821372053599e-07	1.3183247647576858e-07	5.9504377740557206e-08	2.235945241171283e-07	4.587931815226192e-06	4.493354700728317e-06	2.8371738628193875e-06	6.599000080890749e-06	0.9701865366108052	0.029813463389193
2406	A	A->G	C	sub_3p1	True	True	joint_control_wt	negative_binomial_sub_3p1_type_context_shared_spline_joint_control_wt	0	3524	0	11976	1.4600062265718127e-05	1.4424354836988454e-05	9.55596421091418e-06	1.9908714763574648e-05	1.263851028740076e-06	1.2569659068596772e-06	9.676924600637183e-07	1.5711244349570005e-06	1.5863913294458185e-05	1.5695532788745127e-05	1.0800597695722222e-05	2.1139211353862504e-05	0.9203316984100284	0.0796683015899729
2406	A	A->T	C	sub_3p1	True	True	joint_control_wt	negative_binomial_sub_3p1_type_context_shared_spline_joint_control_wt	0	3524	0	11976	3.2026499170537224e-06	3.152007124622575e-06	2.0287670781296792e-06	4.485314914969343e-06	2.9328299149026592e-08	2.4357011467549926e-08	8.13603215941959e-10	7.025369979790834e-08	3.231978216202729e-06	3.180659333605478e-06	2.0932931163775645e-06	4.556067379658255e-06	0.9909255888539172	0.0090744111460889
2406	A	deletion	.	indel_no_context	False	False	wt_only_no_control	negative_binomial_deletion_spline_wt_only	0	3524	0	11976	1.798180681588594e-05	1.7558464491240352e-05	1.0402277856763603e-05	2.6444108411365744e-05	0.0	0.0	0.0	0.0	1.798180681588594e-05	1.7558464491240352e-05	1.0402277856763603e-05	2.6444108411365744e-05	1.0	0.0
2406	A	insertion	.	indel_no_context	False	True	joint_control_wt	negative_binomial_insertion_spline_joint_control_wt	0	3524	0	11976	2.37585946685425e-06	2.25017442008751e-06	8.49256074942129e-07	4.235337186503069e-06	2.8530080378547442e-08	2.670127668406444e-08	7.809760460705835e-09	5.502982259751675e-08	2.404389547232798e-06	2.278060788369447e-06	8.649840031128764e-07	4.246843568369537e-06	0.9881341688532196	0.0118658311467801
2407	C	C->A	A	sub_3p1	True	False	wt_only_no_control	negative_binomial_sub_3p1_type_context_shared_spline_wt_only	0	3524	0	11976	1.5940547362211966e-05	1.574018926182533e-05	1.0659445052765162e-05	2.158768121324652e-05	0.0	0.0	0.0	0.0	1.5940547362211966e-05	1.574018926182533e-05	1.0659445052765162e-05	2.158768121324652e-05	1.0	0.0
2407	C	C->G	A	sub_3p1	True	True	joint_control_wt	negative_binomial_sub_3p1_type_context_shared_spline_joint_control_wt	0	3524	0	11976	2.0729802241365956e-06	2.0085235043499572e-06	1.1122027611063925e-06	3.106791902905503e-06	2.7119511811695064e-08	1.8733591248680356e-08	6.012687355004078e-11	8.231172260135145e-08	2.1000997359482953e-06	2.034269100836682e-06	1.1273936779974997e-06	3.129763506140279e-06	0.9870865600583232	0.0129134399416746
2407	C	C->T	A	sub_3p1	True	True	joint_control_wt	negative_binomial_sub_3p1_type_context_shared_spline_joint_control_wt	0	3524	0	11976	2.954936590980597e-05	2.926210301412168e-05	1.9810207194979905e-05	3.918478015440206e-05	4.9439753651923e-06	4.924252723124512e-06	3.972164176515273e-06	5.936461778829401e-06	3.4493341274998404e-05	3.420154357203487e-05	2.4989799943325147e-05	4.420809152131165e-05	0.8566687023510839	0.143331297648912
2407	C	deletion	.	indel_no_context	False	False	wt_only_no_control	negative_binomial_deletion_spline_wt_only	0	3524	0	11976	1.8069279272053287e-05	1.7642830111189953e-05	1.0478692919533528e-05	2.6556099420513344e-05	0.0	0.0	0.0	0.0	1.8069279272053287e-05	1.7642830111189953e-05	1.0478692919533528e-05	2.6556099420513344e-05	1.0	0.0
2407	C	insertion	.	indel_no_context	False	True	joint_control_wt	negative_binomial_insertion_spline_joint_control_wt	0	3524	0	11976	2.381597076462682e-06	2.2544904419097724e-06	8.453622685460421e-07	4.236222198087561e-06	2.8530080378547442e-08	2.670127668406444e-08	7.809760460705835e-09	5.502982259751675e-08	2.4101271568412446e-06	2.2837445306837405e-06	8.679829184873986e-07	4.253968819476742e-06	0.9881624169506664	0.0118375830493273
2408	A	A->C	C	sub_3p1	True	True	joint_control_wt	negative_binomial_sub_3p1_type_context_shared_spline_joint_control_wt	0	3524	0	11976	4.497301944250959e-06	4.404228044878187e-06	2.6086002522929565e-06	6.397991867383336e-06	1.367821372053599e-07	1.3183247647576858e-07	5.9504377740557206e-08	2.235945241171283e-07	4.634084081456305e-06	4.5392980777909894e-06	2.799228640085142e-06	6.5928999584315075e-06	0.9704834580467172	0.029516541953286
2408	A	A->G	C	sub_3p1	True	True	joint_control_wt	negative_binomial_sub_3p1_type_context_shared_spline_joint_control_wt	0	3524	0	11976	1.4751487598579927e-05	1.457554304859946e-05	9.672394471540966e-06	2.0101958929653795e-05	1.263851028740076e-06	1.2569659068596772e-06	9.676924600637183e-07	1.5711244349570005e-06	1.601533862732009e-05	1.584582201010635e-05	1.0941397929821468e-05	2.1357795991666663e-05	0.9210849637244511	0.0789150362755433
2408	A	A->T	C	sub_3p1	True	True	joint_control_wt	negative_binomial_sub_3p1_type_context_shared_spline_joint_control_wt	0	3524	0	11976	3.2358552166190964e-06	3.183945867007412e-06	2.0630694255163993e-06	4.5375630037678524e-06	2.9328299149026592e-08	2.4357011467549926e-08	8.13603215941959e-10	7.025369979790834e-08	3.2651835157681205e-06	3.213024495720986e-06	2.092770704706511e-06	4.5733245053710955e-06	0.9910178711219774	0.0089821288780233
2408	A	deletion	.	indel_no_context	False	False	wt_only_no_control	negative_binomial_deletion_spline_wt_only	0	3524	0	11976	1.8156801234990167e-05	1.7731801102024195e-05	1.0544670619450114e-05	2.6662463712830775e-05	0.0	0.0	0.0	0.0	1.8156801234990167e-05	1.7731801102024195e-05	1.0544670619450114e-05	2.6662463712830775e-05	1.0	0.0
2408	A	insertion	.	indel_no_context	False	True	joint_control_wt	negative_binomial_insertion_spline_joint_control_wt	0	3524	0	11976	2.3873609739605235e-06	2.2586570390093353e-06	7.886488280363567e-07	4.183089113974755e-06	2.8530080378547442e-08	2.670127668406444e-08	7.809760460705835e-09	5.502982259751675e-08	2.4158910543390677e-06	2.2885246141864217e-06	8.69970501088151e-07	4.264368799025499e-06	0.9881906593729454	0.0118093406270559
2409	C	C->A	C	sub_3p1	True	False	wt_only_no_control	negative_binomial_sub_3p1_type_context_shared_spline_wt_only	0	3524	0	11976	1.4526132738514756e-05	1.4286484941604182e-05	9.108791171742392e-06	2.033038668948033e-05	0.0	0.0	0.0	0.0	1.4526132738514756e-05	1.4286484941604182e-05	9.108791171742392e-06	2.033038668948033e-05	1.0	0.0
2409	C	C->G	C	sub_3p1	True	True	joint_control_wt	negative_binomial_sub_3p1_type_context_shared_spline_joint_control_wt	0	3524	0	11976	1.852997655270142e-06	1.8088602556024665e-06	1.071748655682974e-06	2.766576663991616e-06	2.7119511811695064e-08	1.8733591248680356e-08	6.012687355004078e-11	8.231172260135145e-08	1.8801171670818409e-06	1.8356012877550127e-06	1.0839268510859948e-06	2.7852549280409848e-06	0.9855756267287366	0.0144243732712614
2409	C	C->T	C	sub_3p1	True	True	joint_control_wt	negative_binomial_sub_3p1_type_context_shared_spline_joint_control_wt	0	3524	0	11976	2.2582852189028896e-05	2.2249371316263368e-05	1.4179536402566515e-05	3.079252096432046e-05	4.9439753651923e-06	4.924252723124512e-06	3.972164176515273e-06	5.936461778829401e-06	2.7526827554221097e-05	2.722291371110546e-05	1.97798643242569e-05	3.6274045969151126e-05	0.8203942915160208	0.1796057084839828
2409	C	deletion	.	indel_no_context	False	False	wt_only_no_control	negative_binomial_deletion_spline_wt_only	0	3524	0	11976	1.8244369749673445e-05	1.781609920316799e-05	1.0627251322133758e-05	2.679574495632058e-05	0.0	0.0	0.0	0.0	1.8244369749673445e-05	1.781609920316799e-05	1.0627251322133758e-05	2.679574495632058e-05	1.0	0.0
2409	C	insertion	.	indel_no_context	False	True	joint_control_wt	negative_binomial_insertion_spline_joint_control_wt	0	3524	0	11976	2.393151149834571e-06	2.2644396186528818e-06	7.82584018158684e-07	4.178165976991956e-06	2.8530080378547442e-08	2.670127668406444e-08	7.809760460705835e-09	5.502982259751675e-08	2.42168123021313e-06	2.2939215353061364e-06	8.004672824644851e-07	4.197587358827184e-06	0.9882188951945388	0.0117811048054563
2410	C	C->A	A	sub_3p1	True	False	wt_only_no_control	negative_binomial_sub_3p1_type_context_shared_spline_wt_only	0	3524	0	11976	1.6189989628290886e-05	1.5992390401989872e-05	1.0826451544201213e-05	2.187753064103267e-05	0.0	0.0	0.0	0.0	1.6189989628290886e-05	1.5992390401989872e-05	1.0826451544201213e-05	2.187753064103267e-05	1.0	0.0
2410	C	C->G	A	sub_3p1	True	True	joint_control_wt	negative_binomial_sub_3p1_type_context_shared_spline_joint_control_wt	0	3524	0	11976	2.105419994565941e-06	2.041317524787468e-06	1.1336743387759696e-06	3.1555539561491567e-06	2.7119511811695064e-08	1.8733591248680356e-08	6.012687355004078e-11	8.231172260135145e-08	2.132539506377633e-06	2.0650755853623024e-06	1.1507739996827283e-06	3.1761164880723676e-06	0.9872829967601596	0.0127170032398418
2410	C	C->T	A	sub_3p1	True	True	joint_control_wt	negative_binomial_sub_3p1_type_context_shared_spline_joint_control_wt	0	3524	0	11976	3.0011688400087352e-05	2.9723008721295353e-05	2.0143160923076717e-05	3.971331467568711e-05	4.9439753651923e-06	4.924252723124512e-06	3.972164176515273e-06	5.936461778829401e-06	3.495566376527969e-05	3.467188091361874e-05	2.5402089679485855e-05	4.478832578745458e-05	0.8585643975067918	0.141435602493207
2410	C	deletion	.	indel_no_context	False	False	wt_only_no_control	negative_binomial_deletion_spline_wt_only	1	3524	0	11976	1.833198185096132e-05	1.7906832302239025e-05	1.0648101292350676e-05	2.6866734024400425e-05	0.0	0.0	0.0	0.0	1.833198185096132e-05	1.7906832302239025e-05	1.0648101292350676e-05	2.6866734024400425e-05	1.0	0.0
2410	C	insertion	.	indel_no_context	False	True	joint_control_wt	negative_binomial_insertion_spline_joint_control_wt	0	3524	0	11976	2.398967593787467e-06	2.268418177299918e-06	8.501914373981449e-07	4.2497913624472336e-06	2.8530080378547442e-08	2.670127668406444e-08	7.809760460705835e-09	5.502982259751675e-08	2.427497674166005e-06	2.2989012397604273e-06	8.635580468535747e-07	4.2667147325278225e-06	0.988247123495869	0.0117528765041347
2411	A	A->C	G	sub_3p1	True	True	joint_control_wt	negative_binomial_sub_3p1_type_context_shared_spline_joint_control_wt	0	3524	0	11976	5.366593613771717e-06	5.276001534146484e-06	3.416057460738112e-06	7.57442404012286e-06	1.367821372053599e-07	1.3183247647576858e-07	5.9504377740557206e-08	2.235945241171283e-07	5.503375750977078e-06	5.41588337450347e-06	3.5705214927013716e-06	7.721806234040339e-06	0.9751457753577746	0.0248542246422253
2411	A	A->G	G	sub_3p1	True	True	joint_control_wt	negative_binomial_sub_3p1_type_context_shared_spline_joint_control_wt	0	3524	0	11976	1.8771959003287417e-05	1.8573451525699547e-05	1.2926592238952606e-05	2.5285202514169377e-05	1.263851028740076e-06	1.2569659068596772e-06	9.676924600637183e-07	1.5711244349570005e-06	2.003581003202746e-05	1.9832001375353176e-05	1.4058437040160651e-05	2.63596485596576e-05	0.9369203927008808	0.0630796072991207
2411	A	A->T	G	sub_3p1	True	True	joint_control_wt	negative_binomial_sub_3p1_type_context_shared_spline_joint_control_wt	0	3524	0	11976	3.983940523771392e-06	3.911879658343822e-06	2.3809021603706584e-06	5.584886999593918e-06	2.9328299149026592e-08	2.4357011467549926e-08	8.13603215941959e-10	7.025369979790834e-08	4.013268822920446e-06	3.939212910699514e-06	2.3994004953171876e-06	5.615884763539331e-06	0.9926921667989058	0.0073078332010873
2411	A	deletion	.	indel_no_context	False	False	wt_only_no_control	negative_binomial_deletion_spline_wt_only	0	3524	0	11976	1.8419634563676335e-05	1.7984036101626723e-05	1.0761318212492791e-05	2.7029200137624235e-05	0.0	0.0	0.0	0.0	1.8419634563676335e-05	1.7984036101626723e-05	1.0761318212492791e-05	2.7029200137624235e-05	1.0	0.0
2411	A	insertion	.	indel_no_context	False	True	joint_control_wt	negative_binomial_insertion_spline_joint_control_wt	0	3524	0	11976	2.404810294706168e-06	2.2738813810048684e-06	8.581620825165821e-07	4.2656028175653105e-06	2.8530080378547442e-08	2.670127668406444e-08	7.809760460705835e-09	5.502982259751675e-08	2.4333403750847195e-06	2.303510014654068e-06	8.745155154917623e-07	4.2797024087597e-06	0.9882753433631092	0.0117246566368891
2412	G	G->A	AC	ga_3p2	True	True	joint_control_wt	negative_binomial_ga_3p2_aa_ga_shared_splines_joint_control_wt	1	3524	0	11976	9.858918228954515e-05	9.764389831118286e-05	7.116330517459512e-05	0.0001270412721585	3.626702516723222e-06	3.6207398187019626e-06	3.0037383721351856e-06	4.324524099793731e-06	0.0001022158848062	0.0001012674318079	7.542911553656202e-05	0.0001313778593936	0.9645191887386526	0.0354808112613513
2412	G	G->C	A	sub_3p1	True	True	joint_control_wt	negative_binomial_sub_3p1_type_context_shared_spline_joint_control_wt	0	3524	0	11976	7.603592070068514e-06	7.4752725341393775e-06	4.869725004748959e-06	1.0840710331354088e-05	6.574086320554791e-08	5.7624486928565225e-08	4.027514469068127e-09	1.451593402557584e-07	7.669332933274054e-06	7.541429099519334e-06	4.919935776082119e-06	1.090424900036908e-05	0.9914280858873242	0.0085719141126766
2412	G	G->T	A	sub_3p1	True	False	wt_only_no_control	negative_binomial_sub_3p1_type_context_shared_spline_wt_only	0	3524	0	11976	1.1375830158587344e-05	1.1257228950319656e-05	7.405296481803721e-06	1.5546227999212537e-05	0.0	0.0	0.0	0.0	1.1375830158587344e-05	1.1257228950319656e-05	7.405296481803721e-06	1.5546227999212537e-05	1.0	0.0
2412	G	deletion	.	indel_no_context	False	False	wt_only_no_control	negative_binomial_deletion_spline_wt_only	0	3524	0	11976	1.850732490268696e-05	1.8072833806599888e-05	1.0820664234411738e-05	2.713902102018427e-05	0.0	0.0	0.0	0.0	1.850732490268696e-05	1.8072833806599888e-05	1.0820664234411738e-05	2.713902102018427e-05	1.0	0.0
2412	G	insertion	.	indel_no_context	False	True	joint_control_wt	negative_binomial_insertion_spline_joint_control_wt	0	3524	0	11976	2.410679240630541e-06	2.2796982423998823e-06	8.296716494544243e-07	4.242197968220508e-06	2.8530080378547442e-08	2.670127668406444e-08	7.809760460705835e-09	5.502982259751675e-08	2.4392093210090947e-06	2.3103173697973582e-06	8.760646252978499e-07	4.285566940072943e-06	0.988303553888212	0.0116964461117853
2413	A	A->C	C	sub_3p1	True	True	joint_control_wt	negative_binomial_sub_3p1_type_context_shared_spline_joint_control_wt	0	3524	0	11976	4.61579139055223e-06	4.523456678547844e-06	2.6573918516362873e-06	6.529318263529546e-06	1.367821372053599e-07	1.3183247647576858e-07	5.9504377740557206e-08	2.235945241171283e-07	4.752573527757569e-06	4.6560227448247055e-06	2.9059833586447994e-06	6.771368897466025e-06	0.971219353807688	0.0287806461923164
2413	A	A->G	C	sub_3p1	True	True	joint_control_wt	negative_binomial_sub_3p1_type_context_shared_spline_joint_control_wt	0	3524	0	11976	1.5140252715941102e-05	1.4959153618581076e-05	9.938197643716569e-06	2.0565833101597024e-05	1.263851028740076e-06	1.2569659068596772e-06	9.676924600637183e-07	1.5711244349570005e-06	1.6404103744681195e-05	1.6226113024815967e-05	1.1179707292815886e-05	2.178804751681403e-05	0.9229551916757488	0.0770448083242501
2413	A	A->T	C	sub_3p1	True	True	joint_control_wt	negative_binomial_sub_3p1_type_context_shared_spline_joint_control_wt	0	3524	0	11976	3.3211042899040815e-06	3.265760002798058e-06	2.136566076646126e-06	4.6579105642092516e-06	2.9328299149026592e-08	2.4357011467549926e-08	8.13603215941959e-10	7.025369979790834e-08	3.350432589053113e-06	3.2965611706690877e-06	2.1570516265435276e-06	4.686691495738301e-06	0.9912464141959292	0.0087535858040693
2413	A	deletion	.	indel_no_context	False	False	wt_only_no_control	negative_binomial_deletion_spline_wt_only	0	3524	0	11976	1.859504987298828e-05	1.815583944651379e-05	1.0889800898950738e-05	2.7267383538459437e-05	0.0	0.0	0.0	0.0	1.859504987298828e-05	1.815583944651379e-05	1.0889800898950738e-05	2.7267383538459437e-05	1.0	0.0
2413	A	insertion	.	indel_no_context	False	True	joint_control_wt	negative_binomial_insertion_spline_joint_control_wt	0	3524	0	11976	2.416574418721572e-06	2.286850229759069e-06	8.301961686061474e-07	4.244514118242714e-06	2.8530080378547442e-08	2.670127668406444e-08	7.809760460705835e-09	5.502982259751675e-08	2.445104499100123e-06	2.3175783214479073e-06	8.776308311363243e-07	4.294035286249032e-06	0.9883317541687684	0.0116682458312302
2414	C	C->A	A	sub_3p1	True	False	wt_only_no_control	negative_binomial_sub_3p1_type_context_shared_spline_wt_only	0	3524	0	11976	1.6531486160676977e-05	1.6334985711711937e-05	1.1244447604921648e-05	2.2472814048490628e-05	0.0	0.0	0.0	0.0	1.6531486160676977e-05	1.6334985711711937e-05	1.1244447604921648e-05	2.2472814048490628e-05	1.0	0.0
2414	C	C->G	A	sub_3p1	True	True	joint_control_wt	negative_binomial_sub_3p1_type_context_shared_spline_joint_control_wt	0	3524	0	11976	2.1498315477861007e-06	2.0840175643918942e-06	1.1626833139207666e-06	3.2213017904108905e-06	2.7119511811695064e-08	1.8733591248680356e-08	6.012687355004078e-11	8.231172260135145e-08	2.176951059597804e-06	2.107743896244087e-06	1.2290837972791863e-06	3.293791305005924e-06	0.9875424338585204	0.0124575661414756
2414	C	C->T	A	sub_3p1	True	True	joint_control_wt	negative_binomial_sub_3p1_type_context_shared_spline_joint_control_wt	0	3524	0	11976	3.064462908740665e-05	3.0351332868072937e-05	2.0511170506025e-05	4.033953026046591e-05	4.9439753651923e-06	4.924252723124512e-06	3.972164176515273e-06	5.936461778829401e-06	3.55886044525989e-05	3.529413090113946e-05	2.5971387563797077e-05	4.5577648383660145e-05	0.8610798191938878	0.1389201808061136
2414	C	deletion	.	indel_no_context	False	False	wt_only_no_control	negative_binomial_deletion_spline_wt_only	0	3524	0	11976	1.868280646978161e-05	1.82493963842068e-05	1.0929423837213308e-05	2.7345321065580016e-05	0.0	0.0	0.0	0.0	1.868280646978161e-05	1.82493963842068e-05	1.0929423837213308e-05	2.7345321065580016e-05	1.0	0.0
2414	C	insertion	.	indel_no_context	False	True	joint_control_wt	negative_binomial_insertion_spline_joint_control_wt	0	3524	0	11976	2.4224958152296165e-06	2.293656516932629e-06	8.46852146695435e-07	4.267118857691639e-06	2.8530080378547442e-08	2.670127668406444e-08	7.809760460705835e-09	5.502982259751675e-08	2.451025895608171e-06	2.322948183137923e-06	8.588545740668066e-07	4.28159647163336e-06	0.988359943307953	0.0116400566920441
2415	A	A->C	A	sub_3p1	True	True	joint_control_wt	negative_binomial_sub_3p1_type_context_shared_spline_joint_control_wt	0	3524	0	11976	4.441968505383504e-06	4.371277383001904e-06	2.90161702410046e-06	6.266082566485421e-06	1.367821372053599e-07	1.3183247647576858e-07	5.9504377740557206e-08	2.235945241171283e-07	4.578750642588847e-06	4.503563767558254e-06	3.021079107780706e-06	6.381551661855374e-06	0.9701267555535618	0.0298732444464419
2415	A	A->G	A	sub_3p1	True	True	joint_control_wt	negative_binomial_sub_3p1_type_context_shared_spline_joint_control_wt	0	3524	0	11976	1.1136269157496944e-05	1.1002541067803048e-05	7.365995729035822e-06	1.51150710464411e-05	1.263851028740076e-06	1.2569659068596772e-06	9.676924600637183e-07	1.5711244349570005e-06	1.2400120186236992e-05	1.2254534594298493e-05	8.637298588092536e-06	1.6383396498165364e-05	0.8980775178177056	0.1019224821822965
2415	A	A->T	A	sub_3p1	True	True	joint_control_wt	negative_binomial_sub_3p1_type_context_shared_spline_joint_control_wt	0	3524	0	11976	2.901039509546813e-06	2.851030787892298e-06	1.747949623587732e-06	4.169925757192979e-06	2.9328299149026592e-08	2.4357011467549926e-08	8.13603215941959e-10	7.025369979790834e-08	2.9303678086958465e-06	2.882128353444731e-06	1.750406667937553e-06	4.177298658384468e-06	0.989991597961866	0.0100084020381315
2415	A	deletion	.	indel_no_context	False	False	wt_only_no_control	negative_binomial_deletion_spline_wt_only	0	3524	0	11976	1.877059167855312e-05	1.834251039105781e-05	1.1032383565064356e-05	2.7479688579990385e-05	0.0	0.0	0.0	0.0	1.877059167855312e-05	1.834251039105781e-05	1.1032383565064356e-05	2.7479688579990385e-05	1.0	0.0
2415	A	insertion	.	indel_no_context	False	True	joint_control_wt	negative_binomial_insertion_spline_joint_control_wt	1	3524	0	11976	2.4284434154623673e-06	2.3001993396986542e-06	8.494652354437836e-07	4.274213503244014e-06	2.8530080378547442e-08	2.670127668406444e-08	7.809760460705835e-09	5.502982259751675e-08	2.456973495840921e-06	2.3274293981074746e-06	8.615337283222122e-07	4.293713982461156e-06	0.988388120414466	0.0116118795855316
2416	A	A->C	A	sub_3p1	True	True	joint_control_wt	negative_binomial_sub_3p1_type_context_shared_spline_joint_control_wt	0	3524	0	11976	4.465386938601277e-06	4.395060378647162e-06	2.9168308172819384e-06	6.2970418706369845e-06	1.367821372053599e-07	1.3183247647576858e-07	5.9504377740557206e-08	2.235945241171283e-07	4.602169075806621e-06	4.526807168342455e-06	3.0383090456702744e-06	6.407793628193678e-06	0.9702787674784916	0.0297212325215118
2416	A	A->G	A	sub_3p1	True	True	joint_control_wt	negative_binomial_sub_3p1_type_context_shared_spline_joint_control_wt	0	3524	0	11976	1.11949724187975e-05	1.1060069135162107e-05	7.409556721037113e-06	1.5186590162605632e-05	1.263851028740076e-06	1.2569659068596772e-06	9.676924600637183e-07	1.5711244349570005e-06	1.2458823447537604e-05	1.2313212151363977e-05	8.67331337355559e-06	1.6441433710543713e-05	0.8985577543447817	0.1014422456552161
2416	A	A->T	A	sub_3p1	True	True	joint_control_wt	negative_binomial_sub_3p1_type_context_shared_spline_joint_control_wt	0	3524	0	11976	2.9163361971167968e-06	2.865745211144769e-06	1.7509323482970304e-06	4.182818125239255e-06	2.9328299149026592e-08	2.4357011467549926e-08	8.13603215941959e-10	7.025369979790834e-08	2.945664496265832e-06	2.896309670124279e-06	1.7590180505441488e-06	4.194185547668453e-06	0.9900435710902534	0.0099564289097436
2416	A	deletion	.	indel_no_context	False	False	wt_only_no_control	negative_binomial_deletion_spline_wt_only	0	3524	0	11976	1.885840247515147e-05	1.8418867570529423e-05	1.1090021291759157e-05	2.7576596338056303e-05	0.0	0.0	0.0	0.0	1.885840247515147e-05	1.8418867570529423e-05	1.1090021291759157e-05	2.7576596338056303e-05	1.0	0.0
2416	A	insertion	.	indel_no_context	False	True	joint_control_wt	negative_binomial_insertion_spline_joint_control_wt	0	3524	0	11976	2.434417203752777e-06	2.303972366102465e-06	8.554959125678463e-07	4.2884559067220935e-06	2.8530080378547442e-08	2.670127668406444e-08	7.809760460705835e-09	5.502982259751675e-08	2.4629472841313254e-06	2.3315375636645173e-06	8.932853546140484e-07	4.32718171204766e-06	0.988416284602449	0.0115837153975505
2417	A	A->C	A	sub_3p1	True	True	joint_control_wt	negative_binomial_sub_3p1_type_context_shared_spline_joint_control_wt	0	3524	0	11976	4.488979500882275e-06	4.418023614235305e-06	2.925985120824742e-06	6.316242327557098e-06	1.367821372053599e-07	1.3183247647576858e-07	5.9504377740557206e-08	2.235945241171283e-07	4.62576163808763e-06	4.550629324997902e-06	3.0563074646466244e-06	6.436655631387825e-06	0.9704303533327102	0.0295696466672908
2417	A	A->G	A	sub_3p1	True	True	joint_control_wt	negative_binomial_sub_3p1_type_context_shared_spline_joint_control_wt	0	3524	0	11976	1.125411217328506e-05	1.1118417343183755e-05	7.453131895128664e-06	1.5253124608566015e-05	1.263851028740076e-06	1.2569659068596772e-06	9.676924600637183e-07	1.5711244349570005e-06	1.2517963202025152e-05	1.2373334085161958e-05	8.718462097265958e-06	1.650290077043257e-05	0.899037007191743	0.1009629928082558
2417	A	A->T	A	sub_3p1	True	True	joint_control_wt	negative_binomial_sub_3p1_type_context_shared_spline_joint_control_wt	0	3524	0	11976	2.931746595041268e-06	2.8811824947445045e-06	1.762455071912061e-06	4.202118117295298e-06	2.9328299149026592e-08	2.4357011467549926e-08	8.13603215941959e-10	7.025369979790834e-08	2.9610748941903005e-06	2.9115501431641655e-06	1.7747820366540896e-06	4.221618193789218e-06	0.990095387588279	0.0099046124117189
2417	A	deletion	.	indel_no_context	False	False	wt_only_no_control	negative_binomial_deletion_spline_wt_only	0	3524	0	11976	1.8946235825864016e-05	1.8499025295938115e-05	1.1140551871431144e-05	2.769729486183306e-05	0.0	0.0	0.0	0.0	1.8946235825864016e-05	1.8499025295938115e-05	1.1140551871431144e-05	2.769729486183306e-05	1.0	0.0
2417	A	insertion	.	indel_no_context	False	True	joint_control_wt	negative_binomial_insertion_spline_joint_control_wt	0	3524	0	11976	2.44041716342674e-06	2.30955703272517e-06	8.739172800596756e-07	4.31466699706618e-06	2.8530080378547442e-08	2.670127668406444e-08	7.809760460705835e-09	5.502982259751675e-08	2.4689472438052964e-06	2.3372536015219427e-06	8.910930595968626e-07	4.33126191258353e-06	0.988444434991416	0.0115555650085803
2418	A	A->C	A	sub_3p1	True	True	joint_control_wt	negative_binomial_sub_3p1_type_context_shared_spline_joint_control_wt	0	3524	0	11976	4.512746916175264e-06	4.442709096451403e-06	2.9428619938871407e-06	6.346210358469138e-06	1.367821372053599e-07	1.3183247647576858e-07	5.9504377740557206e-08	2.235945241171283e-07	4.649529053380617e-06	4.5740261077063074e-06	3.071899779048932e-06	6.467327080356022e-06	0.97058150715159	0.0294184928484116
2418	A	A->G	A	sub_3p1	True	True	joint_control_wt	negative_binomial_sub_3p1_type_context_shared_spline_joint_control_wt	0	3524	0	11976	1.1313690234705953e-05	1.1178962264687556e-05	7.497763858287484e-06	1.532776980563688e-05	1.263851028740076e-06	1.2569659068596772e-06	9.676924600637183e-07	1.5711244349570005e-06	1.2577541263446002e-05	1.24331005018551e-05	8.799703314728918e-06	1.659971032760377e-05	0.8995152548286071	0.1004847451713949
2418	A	A->T	A	sub_3p1	True	True	joint_control_wt	negative_binomial_sub_3p1_type_context_shared_spline_joint_control_wt	0	3524	0	11976	2.947271175579266e-06	2.896236397630394e-06	1.762630206326704e-06	4.214148500831863e-06	2.9328299149026592e-08	2.4357011467549926e-08	8.13603215941959e-10	7.025369979790834e-08	2.9765994747282976e-06	2.9269095587628006e-06	1.8017679907751768e-06	4.258379311078103e-06	0.990147045513502	0.0098529544864962
2418	A	deletion	.	indel_no_context	False	False	wt_only_no_control	negative_binomial_deletion_spline_wt_only	0	3524	0	11976	1.9034088687492687e-05	1.858757358989458e-05	1.1229976657970898e-05	2.7824224487031665e-05	0.0	0.0	0.0	0.0	1.9034088687492687e-05	1.858757358989458e-05	1.1229976657970898e-05	2.7824224487031665e-05	1.0	0.0
2418	A	insertion	.	indel_no_context	False	True	joint_control_wt	negative_binomial_insertion_spline_joint_control_wt	0	3524	0	11976	2.446443276770765e-06	2.315691178510132e-06	8.016684602161129e-07	4.249433560432282e-06	2.8530080378547442e-08	2.670127668406444e-08	7.809760460705835e-09	5.502982259751675e-08	2.4749733571493127e-06	2.343075638981868e-06	8.262183442831251e-07	4.271541104913885e-06	0.988472570706212	0.0115274292937878
2419	A	A->C	A	sub_3p1	True	True	joint_control_wt	negative_binomial_sub_3p1_type_context_shared_spline_joint_control_wt	0	3524	0	11976	4.536689906381422e-06	4.4680851620916225e-06	2.9555839160099186e-06	6.372750779112796e-06	1.367821372053599e-07	1.3183247647576858e-07	5.9504377740557206e-08	2.235945241171283e-07	4.6734720435867555e-06	4.597666714245666e-06	3.087479062734858e-06	6.495616162487717e-06	0.9707322230817588	0.0292677769182467
2419	A	A->G	A	sub_3p1	True	True	joint_control_wt	negative_binomial_sub_3p1_type_context_shared_spline_joint_control_wt	0	3524	0	11976	1.1373708411658711e-05	1.1236042193618054e-05	7.5963395140456114e-06	1.545373909075724e-05	1.263851028740076e-06	1.2569659068596772e-06	9.676924600637183e-07	1.5711244349570005e-06	1.2637559440398776e-05	1.2493192912551236e-05	8.837373917213233e-06	1.6657966112238604e-05	0.8999924760235047	0.1000075239764961
2419	A	A->T	A	sub_3p1	True	True	joint_control_wt	negative_binomial_sub_3p1_type_context_shared_spline_joint_control_wt	0	3524	0	11976	2.962910409641056e-06	2.9116540728051724e-06	1.7735202707162857e-06	4.234999622773931e-06	2.9328299149026592e-08	2.4357011467549926e-08	8.13603215941959e-10	7.025369979790834e-08	2.9922387087901027e-06	2.941918693865447e-06	1.7905067967406066e-06	4.257375669484508e-06	0.990198542962869	0.0098014570371243
2419	A	deletion	.	indel_no_context	False	False	wt_only_no_control	negative_binomial_deletion_spline_wt_only	0	3524	0	11976	1.9121958007428756e-05	1.8664790121853693e-05	1.1307316103506531e-05	2.795731616503557e-05	0.0	0.0	0.0	0.0	1.9121958007428756e-05	1.8664790121853693e-05	1.1307316103506531e-05	2.795731616503557e-05	1.0	0.0
2419	A	insertion	.	indel_no_context	False	True	joint_control_wt	negative_binomial_insertion_spline_joint_control_wt	0	3524	0	11976	2.452495524999305e-06	2.3199831438676207e-06	8.088078606185154e-07	4.259683402936752e-06	2.8530080378547442e-08	2.670127668406444e-08	7.809760460705835e-09	5.502982259751675e-08	2.481025605377859e-06	2.3474421380923854e-06	8.214929507282861e-07	4.2703390479267585e-06	0.988500690876905	0.0114993091230923
2420	A	A->C	C	sub_3p1	True	True	joint_control_wt	negative_binomial_sub_3p1_type_context_shared_spline_joint_control_wt	0	3524	0	11976	4.789288417207858e-06	4.691025931851564e-06	2.808331690639833e-06	6.783331655398715e-06	1.367821372053599e-07	1.3183247647576858e-07	5.9504377740557206e-08	2.235945241171283e-07	4.9260705544132215e-06	4.826377948245916e-06	2.9684943472507183e-06	6.937364362382839e-06	0.9722330129675424	0.0277669870324569
2420	A	A->G	C	sub_3p1	True	True	joint_control_wt	negative_binomial_sub_3p1_type_context_shared_spline_joint_control_wt	0	3524	0	11976	1.5709502911820205e-05	1.553414322946137e-05	1.015233654691542e-05	2.107078700501751e-05	1.263851028740076e-06	1.2569659068596772e-06	9.676924600637183e-07	1.5711244349570005e-06	1.697335394056027e-05	1.6796146938251165e-05	1.1634389620835231e-05	2.2547852182403365e-05	0.9255391107045784	0.0744608892954221
2420	A	A->T	C	sub_3p1	True	True	joint_control_wt	negative_binomial_sub_3p1_type_context_shared_spline_joint_control_wt	0	3524	0	11976	3.445927313893951e-06	3.391548097546126e-06	2.230793531693339e-06	4.821733354862955e-06	2.9328299149026592e-08	2.4357011467549926e-08	8.13603215941959e-10	7.025369979790834e-08	3.475255613042985e-06	3.4180986765298752e-06	2.2367002997645616e-06	4.837693838542932e-06	0.991560822450308	0.00843917754969
2420	A	deletion	.	indel_no_context	False	False	wt_only_no_control	negative_binomial_deletion_spline_wt_only	0	3524	0	11976	1.9209840723726044e-05	1.875829542086133e-05	1.1146693860208643e-05	2.7843411832624516e-05	0.0	0.0	0.0	0.0	1.9209840723726044e-05	1.875829542086133e-05	1.1146693860208643e-05	2.7843411832624516e-05	1.0	0.0
2420	A	insertion	.	indel_no_context	False	True	joint_control_wt	negative_binomial_insertion_spline_joint_control_wt	0	3524	0	11976	2.4585738882221524e-06	2.32603091013253e-06	8.11624898404172e-07	4.265195950013008e-06	2.8530080378547442e-08	2.670127668406444e-08	7.809760460705835e-09	5.502982259751675e-08	2.48710396860069e-06	2.3534331034775043e-06	8.315602575407443e-07	4.284367781258186e-06	0.9885287946387746	0.0114712053612295
2421	C	C->A	A	sub_3p1	True	False	wt_only_no_control	negative_binomial_sub_3p1_type_context_shared_spline_wt_only	0	3524	0	11976	1.7154089549324098e-05	1.6959694663360273e-05	1.1750399631035072e-05	2.3285544952304766e-05	0.0	0.0	0.0	0.0	1.7154089549324098e-05	1.6959694663360273e-05	1.1750399631035072e-05	2.3285544952304766e-05	1.0	0.0
2421	C	C->G	A	sub_3p1	True	True	joint_control_wt	negative_binomial_sub_3p1_type_context_shared_spline_joint_control_wt	0	3524	0	11976	2.230801510919596e-06	2.163807126863882e-06	1.2292456469021524e-06	3.350030873377599e-06	2.7119511811695064e-08	1.8733591248680356e-08	6.012687355004078e-11	8.231172260135145e-08	2.2579210227312883e-06	2.1861221708931216e-06	1.2715008954742088e-06	3.402723441282783e-06	0.9879891672300888	0.0120108327699123
2421	C	C->T	A	sub_3p1	True	True	joint_control_wt	negative_binomial_sub_3p1_type_context_shared_spline_joint_control_wt	1	3524	0	11976	3.1798589064011886e-05	3.148742146089088e-05	2.142410136287222e-05	4.1707103204687505e-05	4.9439753651923e-06	4.924252723124512e-06	3.972164176515273e-06	5.936461778829401e-06	3.6742564429204135e-05	3.6439291033705024e-05	2.697120336764796e-05	4.702741956448895e-05	0.8654428333460954	0.134557166653906
2421	C	deletion	.	indel_no_context	False	False	wt_only_no_control	negative_binomial_deletion_spline_wt_only	0	3524	0	11976	1.9297733765174365e-05	1.8842812509312127e-05	1.1180733863893838e-05	2.7912566744734967e-05	0.0	0.0	0.0	0.0	1.9297733765174365e-05	1.8842812509312127e-05	1.1180733863893838e-05	2.7912566744734967e-05	1.0	0.0
2421	C	insertion	.	indel_no_context	False	True	joint_control_wt	negative_binomial_insertion_spline_joint_control_wt	0	3524	0	11976	2.4646783454115047e-06	2.3312025190414667e-06	8.074436862495052e-07	4.269649147699714e-06	2.8530080378547442e-08	2.670127668406444e-08	7.809760460705835e-09	5.502982259751675e-08	2.493208425790043e-06	2.3587611111234125e-06	8.490418054171874e-07	4.311786427682026e-06	0.9885568811321912	0.0114431188678126
2422	A	A->C	T	sub_3p1	True	True	joint_control_wt	negative_binomial_sub_3p1_type_context_shared_spline_joint_control_wt	0	3524	0	11976	4.157570393443184e-06	4.088080299401137e-06	2.6018622310066695e-06	5.971181097056937e-06	1.367821372053599e-07	1.3183247647576858e-07	5.9504377740557206e-08	2.235945241171283e-07	4.294352530648553e-06	4.2280739754849945e-06	2.717942698487532e-06	6.093429362649603e-06	0.9681483678321324	0.0318516321678654
2422	A	A->G	T	sub_3p1	True	True	joint_control_wt	negative_binomial_sub_3p1_type_context_shared_spline_joint_control_wt	0	3524	0	11976	1.252968352011126e-05	1.2387351635739334e-05	8.226867266491626e-06	1.7037553406558775e-05	1.263851028740076e-06	1.2569659068596772e-06	9.676924600637183e-07	1.5711244349570005e-06	1.3793534548851348e-05	1.3650724408004638e-05	9.64340008415503e-06	1.843226797587697e-05	0.908373664178386	0.0916263358216131
2422	A	A->T	T	sub_3p1	True	True	joint_control_wt	negative_binomial_sub_3p1_type_context_shared_spline_joint_control_wt	0	3524	0	11976	3.879059648668578e-06	3.783172389044736e-06	2.4013879590154906e-06	5.636522994717437e-06	2.9328299149026592e-08	2.4357011467549926e-08	8.13603215941959e-10	7.025369979790834e-08	3.9083879478176055e-06	3.8120739031749345e-06	2.4014443251151124e-06	5.634622026845044e-06	0.992496062432747	0.0075039375672527
2422	A	deletion	.	indel_no_context	False	False	wt_only_no_control	negative_binomial_deletion_spline_wt_only	0	3524	0	11976	1.938563405137053e-05	1.8935156119934967e-05	1.1414552064845003e-05	2.8180174829572045e-05	0.0	0.0	0.0	0.0	1.938563405137053e-05	1.8935156119934967e-05	1.1414552064845003e-05	2.8180174829572045e-05	1.0	0.0
2422	A	insertion	.	indel_no_context	False	True	joint_control_wt	negative_binomial_insertion_spline_joint_control_wt	0	3524	0	11976	2.4708088743689683e-06	2.33702306314483e-06	8.105414862326068e-07	4.278498992027023e-06	2.8530080378547442e-08	2.670127668406444e-08	7.809760460705835e-09	5.502982259751675e-08	2.4993389547475303e-06	2.364885538936356e-06	8.51336704863138e-07	4.321255343181043e-06	0.9885849495026	0.0114150504973941
2423	T	T->A	C	sub_3p1	True	True	joint_control_wt	negative_binomial_sub_3p1_type_context_shared_spline_joint_control_wt	0	3524	0	11976	8.833555091174098e-06	8.6379611958048e-06	5.032317532649321e-06	1.2704790713892892e-05	6.83630117635209e-08	6.0150047051464e-08	6.425788312163918e-09	1.5116493151685408e-07	8.901918102937628e-06	8.703138136291769e-06	5.151725027851143e-06	1.281226530079219e-05	0.9923204178051278	0.0076795821948711
2423	T	T->C	C	sub_3p1	True	True	joint_control_wt	negative_binomial_sub_3p1_type_context_shared_spline_joint_control_wt	0	3524	0	11976	1.3551867276080604e-05	1.3336061102204606e-05	8.736082008824118e-06	1.920140656620927e-05	1.110795902345684e-06	1.103317769149428e-06	7.867477937649421e-07	1.4430154984910516e-06	1.4662663178426328e-05	1.4440432457278012e-05	9.903590485100869e-06	2.0371253441152557e-05	0.9242432367961588	0.0757567632038384
2423	T	T->G	C	sub_3p1	True	True	joint_control_wt	negative_binomial_sub_3p1_type_context_shared_spline_joint_control_wt	0	3524	0	11976	2.5598333382370926e-06	2.514837074666845e-06	1.5873177246145605e-06	3.568044658348921e-06	6.864380968495654e-08	5.976043680595851e-08	7.931187979240298e-09	1.5327067816923633e-07	2.628477147922041e-06	2.5838933797351168e-06	1.6499563480305492e-06	3.619141578765323e-06	0.9738845704862928	0.0261154295137103
2423	T	deletion	.	indel_no_context	False	False	wt_only_no_control	negative_binomial_deletion_spline_wt_only	0	3524	0	11976	1.9473538492790707e-05	1.9023840704321243e-05	1.1452440723214256e-05	2.827034016152872e-05	0.0	0.0	0.0	0.0	1.9473538492790707e-05	1.9023840704321243e-05	1.1452440723214256e-05	2.827034016152872e-05	1.0	0.0
2423	T	insertion	.	indel_no_context	False	True	joint_control_wt	negative_binomial_insertion_spline_joint_control_wt	0	3524	0	11976	2.476965451692539e-06	2.3417690276930057e-06	8.459172376861394e-07	4.318485808442417e-06	2.8530080378547442e-08	2.670127668406444e-08	7.809760460705835e-09	5.502982259751675e-08	2.505495532071097e-06	2.3706320825764855e-06	8.382471751472725e-07	4.313457502030521e-06	0.9886129989004714	0.0113870010995245
2424	C	C->A	A	sub_3p1	True	False	wt_only_no_control	negative_binomial_sub_3p1_type_context_shared_spline_wt_only	0	3524	0	11976	1.7430842964526586e-05	1.7231509847821342e-05	1.1986716114713498e-05	2.364313239759793e-05	0.0	0.0	0.0	0.0	1.7430842964526586e-05	1.7231509847821342e-05	1.1986716114713498e-05	2.364313239759793e-05	1.0	0.0
2424	C	C->G	A	sub_3p1	True	True	joint_control_wt	negative_binomial_sub_3p1_type_context_shared_spline_joint_control_wt	0	3524	0	11976	2.2667936579564885e-06	2.1983514165117544e-06	1.2540772629859492e-06	3.4056795521430463e-06	2.7119511811695064e-08	1.8733591248680356e-08	6.012687355004078e-11	8.231172260135145e-08	2.293913169768196e-06	2.221909432469869e-06	1.3180027836222882e-06	3.477303701309514e-06	0.9881776205964904	0.0118223794035044
2424	C	C->T	A	sub_3p1	True	True	joint_control_wt	negative_binomial_sub_3p1_type_context_shared_spline_joint_control_wt	0	3524	0	11976	3.231153830910323e-05	3.2001366529148335e-05	2.185914641400879e-05	4.233182578872877e-05	4.9439753651923e-06	4.924252723124512e-06	3.972164176515273e-06	5.936461778829401e-06	3.725551367429546e-05	3.695667449209632e-05	2.741436224060557e-05	4.767554496023269e-05	0.8672954717947334	0.1327045282052682
2424	C	deletion	.	indel_no_context	False	False	wt_only_no_control	negative_binomial_deletion_spline_wt_only	0	3524	0	11976	1.956144399085884e-05	1.9108276113566707e-05	1.1563355190733351e-05	2.8432091094491855e-05	0.0	0.0	0.0	0.0	1.956144399085884e-05	1.9108276113566707e-05	1.1563355190733351e-05	2.8432091094491855e-05	1.0	0.0
2424	C	insertion	.	indel_no_context	False	True	joint_control_wt	negative_binomial_insertion_spline_joint_control_wt	0	3524	0	11976	2.4831480527431065e-06	2.3475445975053465e-06	8.108486762132325e-07	4.290139297588999e-06	2.8530080378547442e-08	2.670127668406444e-08	7.809760460705835e-09	5.502982259751675e-08	2.511678133121664e-06	2.376267365730983e-06	8.524337920650341e-07	4.330790657246171e-06	0.9886410284811856	0.0113589715188102
2425	A	A->C	G	sub_3p1	True	True	joint_control_wt	negative_binomial_sub_3p1_type_context_shared_spline_joint_control_wt	0	3524	0	11976	5.778654538474467e-06	5.691825536037554e-06	3.558796079966996e-06	7.932206638514591e-06	1.367821372053599e-07	1.3183247647576858e-07	5.9504377740557206e-08	2.235945241171283e-07	5.915436675679794e-06	5.830085653054966e-06	3.8511238865088685e-06	8.2224816915023e-06	0.9768770853777063	0.0231229146222989
2425	A	A->G	G	sub_3p1	True	True	joint_control_wt	negative_binomial_sub_3p1_type_context_shared_spline_joint_control_wt	0	3524	0	11976	2.0213800583876253e-05	2.0015558473453088e-05	1.3927184247270438e-05	2.687157766321913e-05	1.263851028740076e-06	1.2569659068596772e-06	9.676924600637183e-07	1.5711244349570005e-06	2.147765161261626e-05	2.1269271438881953e-05	1.5181429596114942e-05	2.8102159804161646e-05	0.9411550642716636	0.0588449357283397
2425	A	A->T	G	sub_3p1	True	True	joint_control_wt	negative_binomial_sub_3p1_type_context_shared_spline_joint_control_wt	1	3524	0	11976	4.289985199017732e-06	4.216866502162688e-06	2.6094018118396547e-06	6.012088489134945e-06	2.9328299149026592e-08	2.4357011467549926e-08	8.13603215941959e-10	7.025369979790834e-08	4.3193134981667375e-06	4.246009019444814e-06	2.616173772172825e-06	6.01383319033692e-06	0.9932099628421384	0.0067900371578665
2425	A	deletion	.	indel_no_context	False	False	wt_only_no_control	negative_binomial_deletion_spline_wt_only	0	3524	0	11976	1.964934743801816e-05	1.9197867229414795e-05	1.1287612096466524e-05	2.8182053842495474e-05	0.0	0.0	0.0	0.0	1.964934743801816e-05	1.9197867229414795e-05	1.1287612096466524e-05	2.8182053842495474e-05	1.0	0.0
2425	A	insertion	.	indel_no_context	False	True	joint_control_wt	negative_binomial_insertion_spline_joint_control_wt	0	3524	0	11976	2.489356651611193e-06	2.352694831348341e-06	8.273277603422439e-07	4.309113822064951e-06	2.8530080378547442e-08	2.670127668406444e-08	7.809760460705835e-09	5.502982259751675e-08	2.517886731989738e-06	2.3831286798624147e-06	8.558595682448755e-07	4.337042889340202e-06	0.9886690374050308	0.0113309625949701
2426	G	G->A	AA	ga_3p2	True	True	joint_control_wt	negative_binomial_ga_3p2_aa_ga_shared_splines_joint_control_wt	0	3524	0	11976	0.0007112919402258	0.0007045210981194	0.0004503311396873	0.0009657264383988	3.626702516723222e-06	3.6207398187019626e-06	3.0037383721351856e-06	4.324524099793731e-06	0.0007149186427425	0.0007082941924059	0.0004578879019068	0.0009727957974952	0.9949271115622144	0.0050728884377815
2426	G	G->C	A	sub_3p1	True	True	joint_control_wt	negative_binomial_sub_3p1_type_context_shared_spline_joint_control_wt	0	3524	0	11976	8.189224817220642e-06	8.047814492689573e-06	5.256673172244155e-06	1.1538226665799986e-05	6.574086320554791e-08	5.7624486928565225e-08	4.027514469068127e-09	1.451593402557584e-07	8.254965680426192e-06	8.111617822538928e-06	5.2682228605438825e-06	1.1551589270274486e-05	0.9920362039346292	0.0079637960653706
2426	G	G->T	A	sub_3p1	True	False	wt_only_no_control	negative_binomial_sub_3p1_type_context_shared_spline_wt_only	0	3524	0	11976	1.2251301854522242e-05	1.2120977736286164e-05	8.288668444228276e-06	1.685852630469453e-05	0.0	0.0	0.0	0.0	1.2251301854522242e-05	1.2120977736286164e-05	8.288668444228276e-06	1.685852630469453e-05	1.0	0.0
2426	G	deletion	.	indel_no_context	False	False	wt_only_no_control	negative_binomial_deletion_spline_wt_only	0	3524	0	11976	1.9737245717798157e-05	1.927907920811695e-05	1.1342015466812783e-05	2.8273289054539224e-05	0.0	0.0	0.0	0.0	1.9737245717798157e-05	1.927907920811695e-05	1.1342015466812783e-05	2.8273289054539224e-05	1.0	0.0
2426	G	insertion	.	indel_no_context	False	True	joint_control_wt	negative_binomial_insertion_spline_joint_control_wt	0	3524	0	11976	2.495591221083255e-06	2.3585695564402774e-06	8.487360720616304e-07	4.330019775071245e-06	2.8530080378547442e-08	2.670127668406444e-08	7.809760460705835e-09	5.502982259751675e-08	2.5241213014618026e-06	2.3888899713700596e-06	8.593183125088822e-07	4.348796544070909e-06	0.9886970248371088	0.0113029751628912
2427	A	A->C	A	sub_3p1	True	True	joint_control_wt	negative_binomial_sub_3p1_type_context_shared_spline_joint_control_wt	0	3524	0	11976	4.734640346785508e-06	4.6641338164735674e-06	3.0654374339318197e-06	6.585234318551234e-06	1.367821372053599e-07	1.3183247647576858e-07	5.9504377740557206e-08	2.235945241171283e-07	4.871422483990845e-06	4.794899759723159e-06	3.1840323974402988e-06	6.701739046716747e-06	0.9719215203249464	0.0280784796750584
2427	A	A->G	A	sub_3p1	True	True	joint_control_wt	negative_binomial_sub_3p1_type_context_shared_spline_joint_control_wt	0	3524	0	11976	1.186991299196863e-05	1.1726652118862408e-05	8.011017651416851e-06	1.6068482687831676e-05	1.263851028740076e-06	1.2569659068596772e-06	9.676924600637183e-07	1.5711244349570005e-06	1.313376402070868e-05	1.298647699549794e-05	9.223896462121453e-06	1.72415118944425e-05	0.9037708438535008	0.0962291561465012
2427	A	A->T	A	sub_3p1	True	True	joint_control_wt	negative_binomial_sub_3p1_type_context_shared_spline_joint_control_wt	0	3524	0	11976	3.0922077876938544e-06	3.037086886571581e-06	1.8689050670294692e-06	4.4124042726729945e-06	2.9328299149026592e-08	2.4357011467549926e-08	8.13603215941959e-10	7.025369979790834e-08	3.1215360868428875e-06	3.067843569813029e-06	1.889075900151578e-06	4.433838542288324e-06	0.9906045298426468	0.009395470157351
2427	A	deletion	.	indel_no_context	False	False	wt_only_no_control	negative_binomial_deletion_spline_wt_only	1	3524	0	11976	1.982513570488335e-05	1.936325776240695e-05	1.157447200673229e-05	2.855764622891824e-05	0.0	0.0	0.0	0.0	1.982513570488335e-05	1.936325776240695e-05	1.157447200673229e-05	2.855764622891824e-05	1.0	0.0
2427	A	insertion	.	indel_no_context	False	True	joint_control_wt	negative_binomial_insertion_spline_joint_control_wt	0	3524	0	11976	2.501851732608052e-06	2.364296089557474e-06	8.519815527066823e-07	4.340776967733812e-06	2.8530080378547442e-08	2.670127668406444e-08	7.809760460705835e-09	5.502982259751675e-08	2.530381812986613e-06	2.394976084846558e-06	8.44166632051832e-07	4.336977409608294e-06	0.9887249899473128	0.0112750100526818
2428	A	A->C	A	sub_3p1	True	True	joint_control_wt	negative_binomial_sub_3p1_type_context_shared_spline_joint_control_wt	0	3524	0	11976	4.760195576790459e-06	4.689076919215087e-06	3.086016505036518e-06	6.6144250115584115e-06	1.367821372053599e-07	1.3183247647576858e-07	5.9504377740557206e-08	2.235945241171283e-07	4.896977713995863e-06	4.8208254054603635e-06	3.2375253986344784e-06	6.773418845779374e-06	0.9720680498883072	0.0279319501116838
2428	A	A->G	A	sub_3p1	True	True	joint_control_wt	negative_binomial_sub_3p1_type_context_shared_spline_joint_control_wt	0	3524	0	11976	1.1933972540250292e-05	1.1791333228447138e-05	8.06665359567822e-06	1.6143547026824325e-05	1.263851028740076e-06	1.2569659068596772e-06	9.676924600637183e-07	1.5711244349570005e-06	1.3197823568990434e-05	1.3050656487692748e-05	9.339646160877315e-06	1.738640910556807e-05	0.9042379205833846	0.0957620794166105
2428	A	A->T	A	sub_3p1	True	True	joint_control_wt	negative_binomial_sub_3p1_type_context_shared_spline_joint_control_wt	0	3524	0	11976	3.108899818154293e-06	3.05386755095945e-06	1.8826874406037689e-06	4.437750306168765e-06	2.9328299149026592e-08	2.4357011467549926e-08	8.13603215941959e-10	7.025369979790834e-08	3.1382281173033218e-06	3.0847723747601566e-06	1.9007943921978068e-06	4.4565869237555135e-06	0.9906545037349832	0.009345496265016
2428	A	deletion	.	indel_no_context	False	False	wt_only_no_control	negative_binomial_deletion_spline_wt_only	0	3524	0	11976	1.991301426518001e-05	1.9452315115224153e-05	1.1731870748040478e-05	2.875547009940099e-05	0.0	0.0	0.0	0.0	1.991301426518001e-05	1.9452315115224153e-05	1.1731870748040478e-05	2.875547009940099e-05	1.0	0.0
2428	A	insertion	.	indel_no_context	False	True	joint_control_wt	negative_binomial_insertion_spline_joint_control_wt	0	3524	0	11976	2.508138156262758e-06	2.3691830145753545e-06	8.29012184116288e-07	4.322783275629016e-06	2.8530080378547442e-08	2.670127668406444e-08	7.809760460705835e-09	5.502982259751675e-08	2.5366682366412956e-06	2.4007221695384186e-06	8.625327740315227e-07	4.351489552089389e-06	0.988752931910279	0.011247068089725
2429	A	A->C	G	sub_3p1	True	True	joint_control_wt	negative_binomial_sub_3p1_type_context_shared_spline_joint_control_wt	0	3524	0	11976	5.9042963744733255e-06	5.819024034914824e-06	3.6666583690402896e-06	8.105469972910833e-06	1.367821372053599e-07	1.3183247647576858e-07	5.9504377740557206e-08	2.235945241171283e-07	6.041078511678692e-06	5.954300400993456e-06	3.903646511697011e-06	8.345015137895939e-06	0.977357993785226	0.0226420062147728
2429	A	A->G	G	sub_3p1	True	True	joint_control_wt	negative_binomial_sub_3p1_type_context_shared_spline_joint_control_wt	0	3524	0	11976	2.065343738033055e-05	2.045555931681324e-05	1.421483101885271e-05	2.7340179347357795e-05	1.263851028740076e-06	1.2569659068596772e-06	9.676924600637183e-07	1.5711244349570005e-06	2.1917288409070582e-05	2.1707578569494547e-05	1.5436202802960487e-05	2.8552138121420013e-05	0.9423354292213912	0.0576645707786107
2429	A	A->T	G	sub_3p1	True	True	joint_control_wt	negative_binomial_sub_3p1_type_context_shared_spline_joint_control_wt	0	3524	0	11976	4.3833056476934615e-06	4.311080349596651e-06	2.6672511675104075e-06	6.119965283996974e-06	2.9328299149026592e-08	2.4357011467549926e-08	8.13603215941959e-10	7.025369979790834e-08	4.41263394684248e-06	4.338570431474815e-06	2.685317903319915e-06	6.148453170855386e-06	0.9933535617270032	0.0066464382729985
2429	A	deletion	.	indel_no_context	False	False	wt_only_no_control	negative_binomial_deletion_spline_wt_only	0	3524	0	11976	2.0000878255883605e-05	1.954758112118235e-05	1.1711206090509945e-05	2.8762229068337774e-05	0.0	0.0	0.0	0.0	2.0000878255883605e-05	1.954758112118235e-05	1.1711206090509945e-05	2.8762229068337774e-05	1.0	0.0
2429	A	insertion	.	indel_no_context	False	True	joint_control_wt	negative_binomial_insertion_spline_joint_control_wt	0	3524	0	11976	2.5144504607188516e-06	2.3737095492302105e-06	8.476196991877137e-07	4.342412187606086e-06	2.8530080378547442e-08	2.670127668406444e-08	7.809760460705835e-09	5.502982259751675e-08	2.5429805410973924e-06	2.405989271415762e-06	8.656323908739235e-07	4.3640736558718825e-06	0.9887808499052734	0.0112191500947292
2430	G	G->A	AA	ga_3p2	True	True	joint_control_wt	negative_binomial_ga_3p2_aa_ga_shared_splines_joint_control_wt	1	3524	0	11976	0.0007078157462187	0.0007013338990615	0.0004498117971434	0.0009620665494639	3.626702516723222e-06	3.6207398187019626e-06	3.0037383721351856e-06	4.324524099793731e-06	0.0007114424487354	0.0007049563380236	0.0004545237898275	0.0009665764897712	0.994902324814644	0.0050976751853497
2430	G	G->C	A	sub_3p1	True	True	joint_control_wt	negative_binomial_sub_3p1_type_context_shared_spline_joint_control_wt	0	3524	0	11976	8.367763143832947e-06	8.22389409947943e-06	5.389228053949927e-06	1.1776925718208774e-05	6.574086320554791e-08	5.7624486928565225e-08	4.027514469068127e-09	1.451593402557584e-07	8.433504007038433e-06	8.283688363405155e-06	5.400897644318311e-06	1.1778961528887084e-05	0.9922047984858228	0.0077952015141846
2430	G	G->T	A	sub_3p1	True	False	wt_only_no_control	negative_binomial_sub_3p1_type_context_shared_spline_wt_only	0	3524	0	11976	1.2518188215607174e-05	1.238843310949317e-05	8.524776905460199e-06	1.721505292158314e-05	0.0	0.0	0.0	0.0	1.2518188215607174e-05	1.238843310949317e-05	8.524776905460199e-06	1.721505292158314e-05	1.0	0.0
2430	G	deletion	.	indel_no_context	False	False	wt_only_no_control	negative_binomial_deletion_spline_wt_only	0	3524	0	11976	2.0088724525543447e-05	1.9632142629556607e-05	1.174745710300399e-05	2.884421448003469e-05	0.0	0.0	0.0	0.0	2.0088724525543447e-05	1.9632142629556607e-05	1.174745710300399e-05	2.884421448003469e-05	1.0	0.0
2430	G	insertion	.	indel_no_context	False	True	joint_control_wt	negative_binomial_insertion_spline_joint_control_wt	0	3524	0	11976	2.5207886132081594e-06	2.380513097633429e-06	8.512121209584978e-07	4.35120958097637e-06	2.8530080378547442e-08	2.670127668406444e-08	7.809760460705835e-09	5.502982259751675e-08	2.5493186935867027e-06	2.412800989661206e-06	8.666025770433432e-07	4.370831777442235e-06	0.9888087431162232	0.0111912568837785
2431	A	A->C	A	sub_3p1	True	True	joint_control_wt	negative_binomial_sub_3p1_type_context_shared_spline_joint_control_wt	0	3524	0	11976	4.837959882019857e-06	4.768070898686706e-06	3.1413332517793943e-06	6.717031244575709e-06	1.367821372053599e-07	1.3183247647576858e-07	5.9504377740557206e-08	2.235945241171283e-07	4.97474201922523e-06	4.898919052407296e-06	3.2593740617758075e-06	6.839294873742864e-06	0.9725046772924568	0.0274953227075406
2431	A	A->G	A	sub_3p1	True	True	joint_control_wt	negative_binomial_sub_3p1_type_context_shared_spline_joint_control_wt	0	3524	0	11976	1.2128905025639003e-05	1.1983978037049737e-05	8.204908701746799e-06	1.6371619796308114e-05	1.263851028740076e-06	1.2569659068596772e-06	9.676924600637183e-07	1.5711244349570005e-06	1.3392756054379073e-05	1.3246210867100756e-05	9.579288957058064e-06	1.7695106851539145e-05	0.905631744234838	0.0943682557651627
2431	A	A->T	A	sub_3p1	True	True	joint_control_wt	negative_binomial_sub_3p1_type_context_shared_spline_joint_control_wt	0	3524	0	11976	3.1596932877693125e-06	3.104493082054585e-06	1.9089414827960077e-06	4.496451176239895e-06	2.9328299149026592e-08	2.4357011467549926e-08	8.13603215941959e-10	7.025369979790834e-08	3.189021586918326e-06	3.133003357287254e-06	1.94627852080789e-06	4.538279127300749e-06	0.990803355088808	0.0091966449111959
2431	A	deletion	.	indel_no_context	False	False	wt_only_no_control	negative_binomial_deletion_spline_wt_only	0	3524	0	11976	2.0176549914129185e-05	1.9718304707633382e-05	1.1845306646587804e-05	2.8973211403473823e-05	0.0	0.0	0.0	0.0	2.0176549914129185e-05	1.9718304707633382e-05	1.1845306646587804e-05	2.8973211403473823e-05	1.0	0.0
2431	A	insertion	.	indel_no_context	False	True	joint_control_wt	negative_binomial_insertion_spline_joint_control_wt	0	3524	0	11976	2.5271525794884036e-06	2.387401446694548e-06	8.772243814906801e-07	4.3827503317010054e-06	2.8530080378547442e-08	2.670127668406444e-08	7.809760460705835e-09	5.502982259751675e-08	2.5556826598669486e-06	2.419236175563287e-06	8.840765593002733e-07	4.3928548775546994e-06	0.9888366107316194	0.0111633892683815
2432	A	A->C	C	sub_3p1	True	True	joint_control_wt	negative_binomial_sub_3p1_type_context_shared_spline_joint_control_wt	0	3524	0	11976	5.108062200224469e-06	5.007364700102538e-06	3.0517376580317764e-06	7.222510445184803e-06	1.367821372053599e-07	1.3183247647576858e-07	5.9504377740557206e-08	2.235945241171283e-07	5.244844337429847e-06	5.14434250698334e-06	3.1356269621680673e-06	7.300419333832274e-06	0.9739206488495318	0.0260793511504648
2432	A	A->G	C	sub_3p1	True	True	joint_control_wt	negative_binomial_sub_3p1_type_context_shared_spline_joint_control_wt	0	3524	0	11976	1.6755424499888848e-05	1.6570549007611784e-05	1.110490961369209e-05	2.254541920851749e-05	1.263851028740076e-06	1.2569659068596772e-06	9.676924600637183e-07	1.5711244349570005e-06	1.8019275528629055e-05	1.78288691941362e-05	1.2496914544163344e-05	2.395765705604519e-05	0.92986116302333	0.0701388369766624
2432	A	A->T	C	sub_3p1	True	True	joint_control_wt	negative_binomial_sub_3p1_type_context_shared_spline_joint_control_wt	0	3524	0	11976	3.6752642395325302e-06	3.6172157917683377e-06	2.322745559455132e-06	5.041918328027965e-06	2.9328299149026592e-08	2.4357011467549926e-08	8.13603215941959e-10	7.025369979790834e-08	3.7045925386815624e-06	3.647080383643459e-06	2.373969166791322e-06	5.09549086881113e-06	0.9920832591323338	0.0079167408676648
2432	A	deletion	.	indel_no_context	False	False	wt_only_no_control	negative_binomial_deletion_spline_wt_only	0	3524	0	11976	2.0264351253094347e-05	1.9808909555693428e-05	1.1899146838555804e-05	2.907225807491205e-05	0.0	0.0	0.0	0.0	2.0264351253094347e-05	1.9808909555693428e-05	1.1899146838555804e-05	2.907225807491205e-05	1.0	0.0
2432	A	insertion	.	indel_no_context	False	True	joint_control_wt	negative_binomial_insertion_spline_joint_control_wt	0	3524	0	11976	2.5335423238088765e-06	2.3938432243591195e-06	8.740453841844032e-07	4.3828070260131185e-06	2.8530080378547442e-08	2.670127668406444e-08	7.809760460705835e-09	5.502982259751675e-08	2.5620724041874288e-06	2.424471039388918e-06	8.707689184225391e-07	4.387890696565081e-06	0.9888644519444796	0.0111355480555186
2433	C	C->A	C	sub_3p1	True	False	wt_only_no_control	negative_binomial_sub_3p1_type_context_shared_spline_wt_only	0	3524	0	11976	1.6502805139750913e-05	1.6243920345332368e-05	1.0865123468759392e-05	2.3200223096187508e-05	0.0	0.0	0.0	0.0	1.6502805139750913e-05	1.6243920345332368e-05	1.0865123468759392e-05	2.3200223096187508e-05	1.0	0.0
2433	C	C->G	C	sub_3p1	True	True	joint_control_wt	negative_binomial_sub_3p1_type_context_shared_spline_joint_control_wt	0	3524	0	11976	2.105107938045187e-06	2.0561928066014136e-06	1.2056826424648691e-06	3.095027504527558e-06	2.7119511811695064e-08	1.8733591248680356e-08	6.012687355004078e-11	8.231172260135145e-08	2.132227449856875e-06	2.082549985502467e-06	1.242339716829481e-06	3.132044158221128e-06	0.9872811355967166	0.0127188644032865
2433	C	C->T	C	sub_3p1	True	True	joint_control_wt	negative_binomial_sub_3p1_type_context_shared_spline_joint_control_wt	0	3524	0	11976	2.565561707691892e-05	2.531304226032599e-05	1.683336019159981e-05	3.504529253251614e-05	4.9439753651923e-06	4.924252723124512e-06	3.972164176515273e-06	5.936461778829401e-06	3.0599592442111173e-05	3.0273148430383693e-05	2.196282846155415e-05	3.997054171464591e-05	0.8384300256761474	0.161569974323854
2433	C	deletion	.	indel_no_context	False	False	wt_only_no_control	negative_binomial_deletion_spline_wt_only	0	3524	0	11976	2.035212536544159e-05	1.9889575186561533e-05	1.197041730925841e-05	2.9181252742589048e-05	0.0	0.0	0.0	0.0	2.035212536544159e-05	1.9889575186561533e-05	1.197041730925841e-05	2.9181252742589048e-05	1.0	0.0
2433	C	insertion	.	indel_no_context	False	True	joint_control_wt	negative_binomial_insertion_spline_joint_control_wt	0	3524	0	11976	2.539957808875842e-06	2.401537981562869e-06	8.839926056292577e-07	4.40079262080975e-06	2.8530080378547442e-08	2.670127668406444e-08	7.809760460705835e-09	5.502982259751675e-08	2.5684878892544018e-06	2.4306211718741654e-06	9.082075030193612e-07	4.428430599778065e-06	0.9888922659523064	0.0111077340476887
2434	C	C->A	T	sub_3p1	True	False	wt_only_no_control	negative_binomial_sub_3p1_type_context_shared_spline_wt_only	0	3524	0	11976	2.0125815856872388e-05	1.9823948111264327e-05	1.3040100862024023e-05	2.7239293789049875e-05	0.0	0.0	0.0	0.0	2.0125815856872388e-05	1.9823948111264327e-05	1.3040100862024023e-05	2.7239293789049875e-05	1.0	0.0
2434	C	C->G	T	sub_3p1	True	True	joint_control_wt	negative_binomial_sub_3p1_type_context_shared_spline_joint_control_wt	0	3524	0	11976	2.116585161382473e-06	2.067924011282926e-06	1.2204717302044972e-06	3.118123545807251e-06	2.7119511811695064e-08	1.8733591248680356e-08	6.012687355004078e-11	8.231172260135145e-08	2.1437046731941817e-06	2.094316673131958e-06	1.2362420166056005e-06	3.1344684928611672e-06	0.9873492313792926	0.012650768620701
2434	C	C->T	T	sub_3p1	True	True	joint_control_wt	negative_binomial_sub_3p1_type_context_shared_spline_joint_control_wt	0	3524	0	11976	3.030655064551683e-05	2.9922407476179056e-05	2.0361336721731454e-05	4.116995383862267e-05	4.9439753651923e-06	4.924252723124512e-06	3.972164176515273e-06	5.936461778829401e-06	3.525052601070923e-05	3.4877182533880614e-05	2.533349769816274e-05	4.600544558065246e-05	0.8597474725996883	0.1402525274003089
2434	C	deletion	.	indel_no_context	False	False	wt_only_no_control	negative_binomial_deletion_spline_wt_only	0	3524	0	11976	2.0439869065785975e-05	1.997956156728965e-05	1.2064859146019396e-05	2.931287960619385e-05	0.0	0.0	0.0	0.0	2.0439869065785975e-05	1.997956156728965e-05	1.2064859146019396e-05	2.931287960619385e-05	1.0	0.0
2434	C	insertion	.	indel_no_context	False	True	joint_control_wt	negative_binomial_insertion_spline_joint_control_wt	0	3524	0	11976	2.5463989958178795e-06	2.4082421023330683e-06	8.584542474548534e-07	4.383601227078299e-06	2.8530080378547442e-08	2.670127668406444e-08	7.809760460705835e-09	5.502982259751675e-08	2.5749290761964224e-06	2.437268510095143e-06	8.759018622140942e-07	4.402765345530821e-06	0.988920051957048	0.0110799480429538
2435	T	T->A	C	sub_3p1	True	True	joint_control_wt	negative_binomial_sub_3p1_type_context_shared_spline_joint_control_wt	0	3524	0	11976	9.424962879738156e-06	9.206329929074396e-06	5.572359672646208e-06	1.3669017549758653e-05	6.83630117635209e-08	6.0150047051464e-08	6.425788312163918e-09	1.5116493151685408e-07	9.493325891501651e-06	9.279079540406664e-06	5.657438840678638e-06	1.3745258297377109e-05	0.9927988344080028	0.0072011655919996
2435	T	T->C	C	sub_3p1	True	True	joint_control_wt	negative_binomial_sub_3p1_type_context_shared_spline_joint_control_wt	0	3524	0	11976	1.4459034972236683e-05	1.4242993346729938e-05	9.432253711167491e-06	2.0384404916794146e-05	1.110795902345684e-06	1.103317769149428e-06	7.867477937649421e-07	1.4430154984910516e-06	1.5569830874582484e-05	1.535071226580897e-05	1.0174884485608067e-05	2.115707397282243e-05	0.9286571632477294	0.0713428367522631
2435	T	T->G	C	sub_3p1	True	True	joint_control_wt	negative_binomial_sub_3p1_type_context_shared_spline_joint_control_wt	0	3524	0	11976	2.731051149795541e-06	2.686198328541462e-06	1.7305288175034764e-06	3.8048265931715913e-06	6.864380968495654e-08	5.976043680595851e-08	7.931187979240298e-09	1.5327067816923633e-07	2.799694959480504e-06	2.755214627555825e-06	1.7778288110360929e-06	3.848349799905326e-06	0.9754816825838412	0.0245183174161565
2435	T	deletion	.	indel_no_context	False	False	wt_only_no_control	negative_binomial_deletion_spline_wt_only	0	3524	0	11976	2.05275791604181e-05	2.007274898026959e-05	1.2153277917760728e-05	2.943174422723402e-05	0.0	0.0	0.0	0.0	2.05275791604181e-05	2.007274898026959e-05	1.2153277917760728e-05	2.943174422723402e-05	1.0	0.0
2435	T	insertion	.	indel_no_context	False	True	joint_control_wt	negative_binomial_insertion_spline_joint_control_wt	0	3524	0	11976	2.5528658441509793e-06	2.4146875261306504e-06	8.634126773755623e-07	4.3931305865933425e-06	2.8530080378547442e-08	2.670127668406444e-08	7.809760460705835e-09	5.502982259751675e-08	2.5813959245295205e-06	2.444093678824697e-06	8.965453158561835e-07	4.430037006497647e-06	0.9889478091650196	0.0110521908349829
2436	C	C->A	C	sub_3p1	True	False	wt_only_no_control	negative_binomial_sub_3p1_type_context_shared_spline_wt_only	0	3524	0	11976	1.6774665398473993e-05	1.6514404538778596e-05	1.112750660141932e-05	2.3611454114047836e-05	0.0	0.0	0.0	0.0	1.6774665398473993e-05	1.6514404538778596e-05	1.112750660141932e-05	2.3611454114047836e-05	1.0	0.0
2436	C	C->G	C	sub_3p1	True	True	joint_control_wt	negative_binomial_sub_3p1_type_context_shared_spline_joint_control_wt	0	3524	0	11976	2.139781034061116e-06	2.090174331478771e-06	1.230354939603408e-06	3.144033505833959e-06	2.7119511811695064e-08	1.8733591248680356e-08	6.012687355004078e-11	8.231172260135145e-08	2.166900545872804e-06	2.117143666588922e-06	1.2477171923397896e-06	3.1597103392635517e-06	0.9874846532004704	0.0125153467995327
2436	C	C->T	C	sub_3p1	True	True	joint_control_wt	negative_binomial_sub_3p1_type_context_shared_spline_joint_control_wt	0	3524	0	11976	2.6078214770206255e-05	2.5733062268499628e-05	1.7157388059969177e-05	3.5589110283571596e-05	4.9439753651923e-06	4.924252723124512e-06	3.972164176515273e-06	5.936461778829401e-06	3.102219013539864e-05	3.071155496442809e-05	2.232635961461518e-05	4.052577606269776e-05	0.8406310017566768	0.1593689982433205
2436	C	deletion	.	indel_no_context	False	False	wt_only_no_control	negative_binomial_deletion_spline_wt_only	0	3524	0	11976	2.0615252447367113e-05	2.016008600381614e-05	1.2279843699554877e-05	2.9605672167712595e-05	0.0	0.0	0.0	0.0	2.0615252447367113e-05	2.016008600381614e-05	1.2279843699554877e-05	2.9605672167712595e-05	1.0	0.0
2436	C	insertion	.	indel_no_context	False	True	joint_control_wt	negative_binomial_insertion_spline_joint_control_wt	0	3524	0	11976	2.559358311743703e-06	2.421525133639962e-06	8.710068054689989e-07	4.406647762792898e-06	2.8530080378547442e-08	2.670127668406444e-08	7.809760460705835e-09	5.502982259751675e-08	2.5878883921222464e-06	2.4496648608035874e-06	8.957591390390846e-07	4.4346332708212624e-06	0.9889755367869064	0.011024463213095
2437	C	C->A	A	sub_3p1	True	False	wt_only_no_control	negative_binomial_sub_3p1_type_context_shared_spline_wt_only	0	3524	0	11976	1.870100925809728e-05	1.8490210825110978e-05	1.304322559763672e-05	2.520874066319143e-05	0.0	0.0	0.0	0.0	1.870100925809728e-05	1.8490210825110978e-05	1.304322559763672e-05	2.520874066319143e-05	1.0	0.0
2437	C	C->G	A	sub_3p1	True	True	joint_control_wt	negative_binomial_sub_3p1_type_context_shared_spline_joint_control_wt	0	3524	0	11976	2.431981675723895e-06	2.3589711898957587e-06	1.347789568087968e-06	3.628201054438064e-06	2.7119511811695064e-08	1.8733591248680356e-08	6.012687355004078e-11	8.231172260135145e-08	2.4591011875355803e-06	2.384224555540824e-06	1.410774481556797e-06	3.70025625661844e-06	0.9889717788153064	0.0110282211846976
2437	C	C->T	A	sub_3p1	True	True	joint_control_wt	negative_binomial_sub_3p1_type_context_shared_spline_joint_control_wt	0	3524	0	11976	3.46657476976696e-05	3.432124830209641e-05	2.4449723014160175e-05	4.583440775451599e-05	4.9439753651923e-06	4.924252723124512e-06	3.972164176515273e-06	5.936461778829401e-06	3.960972306286208e-05	3.930190940155624e-05	2.9598133188665223e-05	5.0752936818814904e-05	0.8751827838496571	0.1248172161503384
2437	C	deletion	.	indel_no_context	False	False	wt_only_no_control	negative_binomial_deletion_spline_wt_only	0	3524	0	11976	2.0702885716462687e-05	2.0236446635260257e-05	1.2352330440854509e-05	2.969612611423964e-05	0.0	0.0	0.0	0.0	2.0702885716462687e-05	2.0236446635260257e-05	1.2352330440854509e-05	2.969612611423964e-05	1.0	0.0
2437	C	insertion	.	indel_no_context	False	True	joint_control_wt	negative_binomial_insertion_spline_joint_control_wt	0	3524	0	11976	2.5658763547820027e-06	2.4272468226306457e-06	8.729927287360673e-07	4.416353511374664e-06	2.8530080378547442e-08	2.670127668406444e-08	7.809760460705835e-09	5.502982259751675e-08	2.594406435160538e-06	2.4565658437964534e-06	8.995926842606025e-07	4.448295953194771e-06	0.989003234037704	0.0109967659623007
2438	A	A->C	T	sub_3p1	True	True	joint_control_wt	negative_binomial_sub_3p1_type_context_shared_spline_joint_control_wt	0	3524	0	11976	4.533333663561561e-06	4.459864142964516e-06	2.781965948358539e-06	6.392333756816117e-06	1.367821372053599e-07	1.3183247647576858e-07	5.9504377740557206e-08	2.235945241171283e-07	4.670115800766948e-06	4.600435986496353e-06	2.91488115973298e-06	6.5321981591751305e-06	0.9707111893921508	0.0292888106078433
2438	A	A->G	T	sub_3p1	True	True	joint_control_wt	negative_binomial_sub_3p1_type_context_shared_spline_joint_control_wt	0	3524	0	11976	1.366171871882154e-05	1.35092500329768e-05	9.222499281127466e-06	1.8562341887732585e-05	1.263851028740076e-06	1.2569659068596772e-06	9.676924600637183e-07	1.5711244349570005e-06	1.492556974756158e-05	1.4787494695662436e-05	1.0261335427145512e-05	1.961023820285114e-05	0.915323096530602	0.0846769034694004
2438	A	A->T	T	sub_3p1	True	True	joint_control_wt	negative_binomial_sub_3p1_type_context_shared_spline_joint_control_wt	0	3524	0	11976	4.229441110863251e-06	4.128121704198855e-06	2.6218413396874915e-06	6.083158481405942e-06	2.9328299149026592e-08	2.4357011467549926e-08	8.13603215941959e-10	7.025369979790834e-08	4.258769410012281e-06	4.156216542142393e-06	2.6540393338096637e-06	6.1036895777303875e-06	0.9931134334063546	0.0068865665936447
2438	A	deletion	.	indel_no_context	False	False	wt_only_no_control	negative_binomial_deletion_spline_wt_only	0	3524	0	11976	2.0790475749397735e-05	2.0333448537063302e-05	1.2460922525237646e-05	2.98548827406874e-05	0.0	0.0	0.0	0.0	2.0790475749397735e-05	2.0333448537063302e-05	1.2460922525237646e-05	2.98548827406874e-05	1.0	0.0
2438	A	insertion	.	indel_no_context	False	True	joint_control_wt	negative_binomial_insertion_spline_joint_control_wt	0	3524	0	11976	2.5724199277340507e-06	2.432708582297734e-06	8.781228610857629e-07	4.4266887945354825e-06	2.8530080378547442e-08	2.670127668406444e-08	7.809760460705835e-09	5.502982259751675e-08	2.600950008112603e-06	2.4614690020826523e-06	8.838523358569143e-07	4.437332029891245e-06	0.989030900136656	0.010969099863342
2439	T	T->A	T	sub_3p1	True	True	joint_control_wt	negative_binomial_sub_3p1_type_context_shared_spline_joint_control_wt	0	3524	0	11976	1.580218757882444e-05	1.5575557074025736e-05	1.058570787997824e-05	2.1853732144130467e-05	6.83630117635209e-08	6.0150047051464e-08	6.425788312163918e-09	1.5116493151685408e-07	1.5870550590587973e-05	1.5647295227850706e-05	1.061898633374006e-05	2.188382394559991e-05	0.9956924612430224	0.0043075387569769
2439	T	T->C	T	sub_3p1	True	True	joint_control_wt	negative_binomial_sub_3p1_type_context_shared_spline_joint_control_wt	0	3524	0	11976	1.5596735893814853e-05	1.5355734013519363e-05	1.0460816038851514e-05	2.1227098322227173e-05	1.110795902345684e-06	1.103317769149428e-06	7.867477937649421e-07	1.4430154984910516e-06	1.670753179616055e-05	1.647067187761158e-05	1.1532202560845253e-05	2.2271386833916432e-05	0.9335152603090684	0.0664847396909308
2439	T	T->G	T	sub_3p1	True	True	joint_control_wt	negative_binomial_sub_3p1_type_context_shared_spline_joint_control_wt	0	3524	0	11976	2.7914032646353527e-06	2.7466726132594385e-06	1.7749293813679572e-06	3.880842867402067e-06	6.864380968495654e-08	5.976043680595851e-08	7.931187979240298e-09	1.5327067816923633e-07	2.8600470743203047e-06	2.816424502945563e-06	1.7862768809765773e-06	3.893131076464177e-06	0.9759990629870086	0.0240009370129929
2439	T	deletion	.	indel_no_context	False	False	wt_only_no_control	negative_binomial_deletion_spline_wt_only	0	3524	0	11976	2.08780193197901e-05	2.0413724216917297e-05	1.256199435578772e-05	2.9994663117658817e-05	0.0	0.0	0.0	0.0	2.08780193197901e-05	2.0413724216917297e-05	1.256199435578772e-05	2.9994663117658817e-05	1.0	0.0
2439	T	insertion	.	indel_no_context	False	True	joint_control_wt	negative_binomial_insertion_spline_joint_control_wt	0	3524	0	11976	2.57898898331492e-06	2.438263982082576e-06	8.818911171971453e-07	4.441541932025353e-06	2.8530080378547442e-08	2.670127668406444e-08	7.809760460705835e-09	5.502982259751675e-08	2.6075190636934585e-06	2.4679759225624727e-06	8.861188390942594e-07	4.443399927009932e-06	0.9890585343072712	0.0109414656927323
2440	T	T->A	C	sub_3p1	True	True	joint_control_wt	negative_binomial_sub_3p1_type_context_shared_spline_joint_control_wt	0	3524	0	11976	9.686450703074154e-06	9.464552000711865e-06	5.726517973058668e-06	1.4011805246105896e-05	6.83630117635209e-08	6.0150047051464e-08	6.425788312163918e-09	1.5116493151685408e-07	9.754813714837702e-06	9.534363474912609e-06	5.87480938447318e-06	1.4151126019235788e-05	0.9929918690646484	0.007008130935349
2440	T	T->C	C	sub_3p1	True	True	joint_control_wt	negative_binomial_sub_3p1_type_context_shared_spline_joint_control_wt	0	3524	0	11976	1.4860144216934696e-05	1.4643637467543242e-05	9.683424899443933e-06	2.089505496060145e-05	1.110795902345684e-06	1.103317769149428e-06	7.867477937649421e-07	1.4430154984910516e-06	1.597094011928044e-05	1.575334584686826e-05	1.0776620957719309e-05	2.200344560546767e-05	0.9304489344991802	0.069551065500816
2440	T	T->G	C	sub_3p1	True	True	joint_control_wt	negative_binomial_sub_3p1_type_context_shared_spline_joint_control_wt	0	3524	0	11976	2.806752672604543e-06	2.76184349972431e-06	1.7875907768589414e-06	3.9030566132918046e-06	6.864380968495654e-08	5.976043680595851e-08	7.931187979240298e-09	1.5327067816923633e-07	2.87539648228948e-06	2.830676798230717e-06	1.8122220705866972e-06	3.929074995957198e-06	0.97612718450908	0.0238728154909267
2440	T	deletion	.	indel_no_context	False	False	wt_only_no_control	negative_binomial_deletion_spline_wt_only	0	3524	0	11976	2.096551319324384e-05	2.050287618584308e-05	1.2575596083178443e-05	3.005730760995439e-05	0.0	0.0	0.0	0.0	2.096551319324384e-05	2.050287618584308e-05	1.2575596083178443e-05	3.005730760995439e-05	1.0	0.0
2440	T	insertion	.	indel_no_context	False	True	joint_control_wt	negative_binomial_insertion_spline_joint_control_wt	0	3524	0	11976	2.5855834724510413e-06	2.443793389992585e-06	9.144143059865036e-07	4.480997028161366e-06	2.8530080378547442e-08	2.670127668406444e-08	7.809760460705835e-09	5.502982259751675e-08	2.614113552829577e-06	2.473319205208569e-06	8.777906264636135e-07	4.442539278171533e-06	0.9890861357772108	0.0109138642227939
2441	C	C->A	C	sub_3p1	True	False	wt_only_no_control	negative_binomial_sub_3p1_type_context_shared_spline_wt_only	0	3524	1	11976	1.7240490989858628e-05	1.6977149396729488e-05	1.1388282072957795e-05	2.4139215607273155e-05	0.0	0.0	0.0	0.0	1.7240490989858628e-05	1.6977149396729488e-05	1.1388282072957795e-05	2.4139215607273155e-05	1.0	0.0
2441	C	C->G	C	sub_3p1	True	True	joint_control_wt	negative_binomial_sub_3p1_type_context_shared_spline_joint_control_wt	0	3524	0	11976	2.199192130854204e-06	2.148332334515216e-06	1.2779358756472722e-06	3.2368719934324555e-06	2.7119511811695064e-08	1.8733591248680356e-08	6.012687355004078e-11	8.231172260135145e-08	2.22631164266591e-06	2.1753164940952087e-06	1.290280591783932e-06	3.2475304660197435e-06	0.9878186363077042	0.0121813636922909
2441	C	C->T	C	sub_3p1	True	True	joint_control_wt	negative_binomial_sub_3p1_type_context_shared_spline_joint_control_wt	0	3524	0	11976	2.6802318648640824e-05	2.6440330252336773e-05	1.7735277891644627e-05	3.646478274880581e-05	4.9439753651923e-06	4.924252723124512e-06	3.972164176515273e-06	5.936461778829401e-06	3.174629401383314e-05	3.1419787294179663e-05	2.2785975925914503e-05	4.134713691059434e-05	0.8442660625823591	0.1557339374176403
2441	C	deletion	.	indel_no_context	False	False	wt_only_no_control	negative_binomial_deletion_spline_wt_only	0	3524	0	11976	2.1052954127410216e-05	2.058776569618261e-05	1.236484065710325e-05	2.9857342471475185e-05	0.0	0.0	0.0	0.0	2.1052954127410216e-05	2.058776569618261e-05	1.236484065710325e-05	2.9857342471475185e-05	1.0	0.0
2441	C	insertion	.	indel_no_context	False	True	joint_control_wt	negative_binomial_insertion_spline_joint_control_wt	0	3524	0	11976	2.5922033442447364e-06	2.4500144576425415e-06	8.5092690745266e-07	4.427171333995166e-06	2.8530080378547442e-08	2.670127668406444e-08	7.809760460705835e-09	5.502982259751675e-08	2.6207334246232895e-06	2.4788702426514377e-06	8.828431681437514e-07	4.448193063886167e-06	0.9891137037783024	0.0108862962216954
2442	C	C->A	T	sub_3p1	True	False	wt_only_no_control	negative_binomial_sub_3p1_type_context_shared_spline_wt_only	0	3524	0	11976	2.1027342578016028e-05	2.0742168090744417e-05	1.3684118572934486e-05	2.834221493497554e-05	0.0	0.0	0.0	0.0	2.1027342578016028e-05	2.0742168090744417e-05	1.3684118572934486e-05	2.834221493497554e-05	1.0	0.0
2442	C	C->G	T	sub_3p1	True	True	joint_control_wt	negative_binomial_sub_3p1_type_context_shared_spline_joint_control_wt	0	3524	0	11976	2.2113202214952973e-06	2.1600210982349777e-06	1.2815443961847074e-06	3.2498880699940523e-06	2.7119511811695064e-08	1.8733591248680356e-08	6.012687355004078e-11	8.231172260135145e-08	2.2384397333069877e-06	2.1871346133388817e-06	1.2993217161229303e-06	3.264487418985285e-06	0.9878846361560848	0.0121153638439171
2442	C	C->T	T	sub_3p1	True	True	joint_control_wt	negative_binomial_sub_3p1_type_context_shared_spline_joint_control_wt	0	3524	0	11976	3.166258922736504e-05	3.127183505786895e-05	2.096843591026184e-05	4.237957597202912e-05	4.9439753651923e-06	4.924252723124512e-06	3.972164176515273e-06	5.936461778829401e-06	3.660656459255744e-05	3.622193092617883e-05	2.659682972542072e-05	4.795783131112666e-05	0.8649429297662756	0.1350570702337216
2442	C	deletion	.	indel_no_context	False	False	wt_only_no_control	negative_binomial_deletion_spline_wt_only	0	3524	0	11976	2.114033887205026e-05	2.067296876434829e-05	1.2425801253253778e-05	2.994203131537311e-05	0.0	0.0	0.0	0.0	2.114033887205026e-05	2.067296876434829e-05	1.2425801253253778e-05	2.994203131537311e-05	1.0	0.0
2442	C	insertion	.	indel_no_context	False	True	joint_control_wt	negative_binomial_insertion_spline_joint_control_wt	0	3524	0	11976	2.5988485459384564e-06	2.4584342188388683e-06	9.020595746208238e-07	4.483600509451246e-06	2.8530080378547442e-08	2.670127668406444e-08	7.809760460705835e-09	5.502982259751675e-08	2.627378626317021e-06	2.4868284759748093e-06	8.86287269885345e-07	4.46092931860021e-06	0.9891412375465056	0.0108587624534877
2443	T	T->A	T	sub_3p1	True	True	joint_control_wt	negative_binomial_sub_3p1_type_context_shared_spline_joint_control_wt	0	3524	0	11976	1.6153495416932927e-05	1.592340548782693e-05	1.09548520797838e-05	2.2408044503652343e-05	6.83630117635209e-08	6.0150047051464e-08	6.425788312163918e-09	1.5116493151685408e-07	1.6221858428696486e-05	1.5989423352060994e-05	1.10544218842467e-05	2.248822070069224e-05	0.9957857472333363	0.0042142527666612
2443	T	T->C	T	sub_3p1	True	True	joint_control_wt	negative_binomial_sub_3p1_type_context_shared_spline_joint_control_wt	0	3524	0	11976	1.594349555714157e-05	1.5696791237056062e-05	1.0781399471349798e-05	2.1701999573022716e-05	1.110795902345684e-06	1.103317769149428e-06	7.867477937649421e-07	1.4430154984910516e-06	1.7054291459487255e-05	1.6805632617990862e-05	1.1822691973532373e-05	2.2757534827895464e-05	0.9348670740743232	0.0651329259256767
2443	T	T->G	T	sub_3p1	True	True	joint_control_wt	negative_binomial_sub_3p1_type_context_shared_spline_joint_control_wt	0	3524	0	11976	2.8534337971843133e-06	2.8089155226334664e-06	1.7874953012398245e-06	3.9284511186704135e-06	6.864380968495654e-08	5.976043680595851e-08	7.931187979240298e-09	1.5327067816923633e-07	2.922077606869275e-06	2.878288466970611e-06	1.8402432030685628e-06	3.9810394341732786e-06	0.9765085603737584	0.0234914396262396
2443	T	deletion	.	indel_no_context	False	False	wt_only_no_control	negative_binomial_deletion_spline_wt_only	0	3524	0	11976	2.1227664169093873e-05	2.075524238688333e-05	1.2487106525190984e-05	3.004758446838788e-05	0.0	0.0	0.0	0.0	2.1227664169093873e-05	2.075524238688333e-05	1.2487106525190984e-05	3.004758446838788e-05	1.0	0.0
2443	T	insertion	.	indel_no_context	False	True	joint_control_wt	negative_binomial_insertion_spline_joint_control_wt	0	3524	0	11976	2.605519022879012e-06	2.4656567728718564e-06	9.298623174747842e-07	4.517531510714977e-06	2.8530080378547442e-08	2.670127668406444e-08	7.809760460705835e-09	5.502982259751675e-08	2.634049103257563e-06	2.4945048781088193e-06	8.888393003247076e-07	4.475326417037498e-06	0.98916873632186	0.0108312636781386
2444	T	T->A	T	sub_3p1	True	True	joint_control_wt	negative_binomial_sub_3p1_type_context_shared_spline_joint_control_wt	1	3524	0	11976	1.6242822442436953e-05	1.6007707583655437e-05	1.090624075761718e-05	2.241342984195381e-05	6.83630117635209e-08	6.0150047051464e-08	6.425788312163918e-09	1.5116493151685408e-07	1.63111854542004e-05	1.6077264842116017e-05	1.1127440979939565e-05	2.2608669201158806e-05	0.9958088262833256	0.0041911737166789
2444	T	T->C	T	sub_3p1	True	True	joint_control_wt	negative_binomial_sub_3p1_type_context_shared_spline_joint_control_wt	0	3524	0	11976	1.6031666418366003e-05	1.578056038755287e-05	1.0878796390591036e-05	2.1839431162273e-05	1.110795902345684e-06	1.103317769149428e-06	7.867477937649421e-07	1.4430154984910516e-06	1.7142462320711726e-05	1.6891660290747254e-05	1.1902341459368924e-05	2.2886381002639107e-05	0.9352020799833612	0.0647979200166365
2444	T	T->G	T	sub_3p1	True	True	joint_control_wt	negative_binomial_sub_3p1_type_context_shared_spline_joint_control_wt	0	3524	0	11976	2.8692062768810315e-06	2.824538641822909e-06	1.7979354577328476e-06	3.9481970286094906e-06	6.864380968495654e-08	5.976043680595851e-08	7.931187979240298e-09	1.5327067816923633e-07	2.9378500865659767e-06	2.894495919689213e-06	1.8248277159034516e-06	3.9731667988503656e-06	0.9766346792170112	0.0233653207829925
2444	T	deletion	.	indel_no_context	False	False	wt_only_no_control	negative_binomial_deletion_spline_wt_only	0	3524	0	11976	2.131492675270224e-05	2.0836820974667753e-05	1.2550652905585655e-05	3.0185969732628273e-05	0.0	0.0	0.0	0.0	2.131492675270224e-05	2.0836820974667753e-05	1.2550652905585655e-05	3.0185969732628273e-05	1.0	0.0
2444	T	insertion	.	indel_no_context	False	True	joint_control_wt	negative_binomial_insertion_spline_joint_control_wt	0	3524	0	11976	2.612214718481563e-06	2.4713202014635492e-06	9.051502938420868e-07	4.495934578379788e-06	2.8530080378547442e-08	2.670127668406444e-08	7.809760460705835e-09	5.502982259751675e-08	2.6407447988601087e-06	2.5022542928406255e-06	9.25740442422017e-07	4.517031003461575e-06	0.9891961993484336	0.0108038006515671
2445	T	T->A	G	sub_3p1	True	True	joint_control_wt	negative_binomial_sub_3p1_type_context_shared_spline_joint_control_wt	0	3524	0	11976	1.5051435305364727e-05	1.4881760309514612e-05	9.92599564375304e-06	2.036101122064748e-05	6.83630117635209e-08	6.0150047051464e-08	6.425788312163918e-09	1.5116493151685408e-07	1.5119798317128204e-05	1.4955676693963114e-05	9.992320442519704e-06	2.042315412339513e-05	0.9954785764777012	0.0045214235223016
2445	T	T->C	G	sub_3p1	True	True	joint_control_wt	negative_binomial_sub_3p1_type_context_shared_spline_joint_control_wt	0	3524	0	11976	1.2554682244708783e-05	1.2386928598416646e-05	8.335470770662508e-06	1.7185434519574593e-05	1.110795902345684e-06	1.103317769149428e-06	7.867477937649421e-07	1.4430154984910516e-06	1.3665478147054454e-05	1.3503537151070798e-05	9.54752244227503e-06	1.8401538756775617e-05	0.9187151821259107	0.0812848178740904
2445	T	T->G	G	sub_3p1	True	True	joint_control_wt	negative_binomial_sub_3p1_type_context_shared_spline_joint_control_wt	0	3524	0	11976	3.354361201021123e-06	3.2681418686635173e-06	1.930365147184389e-06	4.995156521778023e-06	6.864380968495654e-08	5.976043680595851e-08	7.931187979240298e-09	1.5327067816923633e-07	3.42300501070605e-06	3.335140355472254e-06	2.026134871072296e-06	5.081807000548994e-06	0.9799463309372228	0.0200536690627857
2445	T	deletion	.	indel_no_context	False	False	wt_only_no_control	negative_binomial_deletion_spline_wt_only	0	3524	0	11976	2.1402123349328228e-05	2.0928195818713356e-05	1.2623728906356444e-05	3.0311396130801828e-05	0.0	0.0	0.0	0.0	2.1402123349328228e-05	2.0928195818713356e-05	1.2623728906356444e-05	3.0311396130801828e-05	1.0	0.0
2445	T	insertion	.	indel_no_context	False	True	joint_control_wt	negative_binomial_insertion_spline_joint_control_wt	0	3524	0	11976	2.618935574193635e-06	2.477268594095002e-06	9.0726383158882e-07	4.504938304264559e-06	2.8530080378547442e-08	2.670127668406444e-08	7.809760460705835e-09	5.502982259751675e-08	2.6474656545721942e-06	2.508604081596404e-06	9.31545640065075e-07	4.526726158128062e-06	0.9892236258743196	0.0107763741256759
2446	G	G->A	GA	ga_3p2	True	True	joint_control_wt	negative_binomial_ga_3p2_aa_ga_shared_splines_joint_control_wt	0	3524	0	11976	0.0005257001351956	0.0005212267053168	0.0003942402776734	0.0006609474936592	3.626702516723222e-06	3.6207398187019626e-06	3.0037383721351856e-06	4.324524099793731e-06	0.0005293268377124	0.0005248922257561	0.0003961379219115	0.0006629573983554	0.9931484628053336	0.0068515371946691
2446	G	G->C	G	sub_3p1	True	True	joint_control_wt	negative_binomial_sub_3p1_type_context_shared_spline_joint_control_wt	0	3524	0	11976	7.552892295412873e-06	7.427186459960333e-06	4.73992755271571e-06	1.0639235021036951e-05	6.574086320554791e-08	5.7624486928565225e-08	4.027514469068127e-09	1.451593402557584e-07	7.618633158618446e-06	7.491084486599042e-06	4.842081700170586e-06	1.0738314508865072e-05	0.9913710423068204	0.0086289576931761
2446	G	G->T	G	sub_3p1	True	False	wt_only_no_control	negative_binomial_sub_3p1_type_context_shared_spline_wt_only	0	3524	0	11976	1.2655138190754302e-05	1.248947429271779e-05	8.363250105530612e-06	1.699744981662132e-05	0.0	0.0	0.0	0.0	1.2655138190754302e-05	1.248947429271779e-05	8.363250105530612e-06	1.699744981662132e-05	1.0	0.0
2446	G	deletion	.	indel_no_context	False	False	wt_only_no_control	negative_binomial_deletion_spline_wt_only	1	3524	0	11976	2.1489250677777165e-05	2.101558133389183e-05	1.2659069073309605e-05	3.040412781009739e-05	0.0	0.0	0.0	0.0	2.1489250677777165e-05	2.101558133389183e-05	1.2659069073309605e-05	3.040412781009739e-05	1.0	0.0
2446	G	insertion	.	indel_no_context	False	True	joint_control_wt	negative_binomial_insertion_spline_joint_control_wt	0	3524	0	11976	2.6256815294590884e-06	2.4837118086336443e-06	9.079450952606966e-07	4.509814226558772e-06	2.8530080378547442e-08	2.670127668406444e-08	7.809760460705835e-09	5.502982259751675e-08	2.6542116098376245e-06	2.5155760672169376e-06	9.288769196827648e-07	4.526775464474708e-06	0.9892510151516212	0.0107489848483832
2447	G	G->A	AT	ga_3p2	True	True	joint_control_wt	negative_binomial_ga_3p2_aa_ga_shared_splines_joint_control_wt	3	3524	0	11976	0.0004435395750904	0.0004401215204801	0.0003367453702472	0.0005582273980816	3.626702516723222e-06	3.6207398187019626e-06	3.0037383721351856e-06	4.324524099793731e-06	0.0004471662776071	0.0004437455444576	0.0003397370585129	0.000561235727895	0.9918895885080375	0.0081104114919625
2447	G	G->C	A	sub_3p1	True	True	joint_control_wt	negative_binomial_sub_3p1_type_context_shared_spline_joint_control_wt	0	3524	0	11976	9.184641980574182e-06	9.03102201864689e-06	5.980353070745621e-06	1.2790693449282655e-05	6.574086320554791e-08	5.7624486928565225e-08	4.027514469068127e-09	1.451593402557584e-07	9.25038284377971e-06	9.096399894786732e-06	6.0492884361727505e-06	1.2855659395392909e-05	0.9928931737944516	0.0071068262055504
2447	G	G->T	A	sub_3p1	True	False	wt_only_no_control	negative_binomial_sub_3p1_type_context_shared_spline_wt_only	0	3524	0	11976	1.373921775766619e-05	1.3583944581179284e-05	9.243921417703533e-06	1.846889652193628e-05	0.0	0.0	0.0	0.0	1.373921775766619e-05	1.3583944581179284e-05	9.243921417703533e-06	1.846889652193628e-05	1.0	0.0
2447	G	deletion	.	indel_no_context	False	False	wt_only_no_control	negative_binomial_deletion_spline_wt_only	0	3524	0	11976	2.157630544926816e-05	2.109511278280583e-05	1.310572368177427e-05	3.090536303831635e-05	0.0	0.0	0.0	0.0	2.157630544926816e-05	2.109511278280583e-05	1.310572368177427e-05	3.090536303831635e-05	1.0	0.0
2447	G	insertion	.	indel_no_context	False	True	joint_control_wt	negative_binomial_insertion_spline_joint_control_wt	0	3524	0	11976	2.632452521681656e-06	2.4904948308978403e-06	9.17038359309294e-07	4.527345839229365e-06	2.8530080378547442e-08	2.670127668406444e-08	7.809760460705835e-09	5.502982259751675e-08	2.660982602060196e-06	2.521285549648279e-06	9.336263778041228e-07	4.5398235563210505e-06	0.989278366436349	0.0107216335636538
2448	A	A->C	T	sub_3p1	True	True	joint_control_wt	negative_binomial_sub_3p1_type_context_shared_spline_joint_control_wt	0	3524	0	11976	4.790248502498111e-06	4.716524849283498e-06	2.9436545079804513e-06	6.721622081907545e-06	1.367821372053599e-07	1.3183247647576858e-07	5.9504377740557206e-08	2.235945241171283e-07	4.927030639703461e-06	4.851816241218619e-06	3.1216414624941143e-06	6.901308082871636e-06	0.9722384236657432	0.0277615763342588
2448	A	A->G	T	sub_3p1	True	True	joint_control_wt	negative_binomial_sub_3p1_type_context_shared_spline_joint_control_wt	0	3524	0	11976	1.4435680187803291e-05	1.4280664857934246e-05	9.931844364467277e-06	1.961073441301933e-05	1.263851028740076e-06	1.2569659068596772e-06	9.676924600637183e-07	1.5711244349570005e-06	1.569953121654342e-05	1.555610770302193e-05	1.1037805842233116e-05	2.0698878117844017e-05	0.919497530766502	0.0805024692334946
2448	A	A->T	T	sub_3p1	True	True	joint_control_wt	negative_binomial_sub_3p1_type_context_shared_spline_joint_control_wt	0	3524	0	11976	4.468993338855054e-06	4.364755835927175e-06	2.7728353860127925e-06	6.38601709634747e-06	2.9328299149026592e-08	2.4357011467549926e-08	8.13603215941959e-10	7.025369979790834e-08	4.498321638004068e-06	4.393476398120505e-06	2.8083709361813494e-06	6.421686434790581e-06	0.9934801684919028	0.0065198315080999
2448	A	deletion	.	indel_no_context	False	False	wt_only_no_control	negative_binomial_deletion_spline_wt_only	0	3524	0	11976	2.166328436749501e-05	2.1188542330749707e-05	1.2770650041511004e-05	3.059285061988433e-05	0.0	0.0	0.0	0.0	2.166328436749501e-05	2.1188542330749707e-05	1.2770650041511004e-05	3.059285061988433e-05	1.0	0.0
2448	A	insertion	.	indel_no_context	False	True	joint_control_wt	negative_binomial_insertion_spline_joint_control_wt	0	3524	0	11976	2.6392484861887795e-06	2.497570044590741e-06	9.21855736131736e-07	4.539387395325058e-06	2.8530080378547442e-08	2.670127668406444e-08	7.809760460705835e-09	5.502982259751675e-08	2.66777856656734e-06	2.526257587687143e-06	9.32589272814552e-07	4.543935974162922e-06	0.9893056789884664	0.0106943210115288
2449	T	T->A	G	sub_3p1	True	True	joint_control_wt	negative_binomial_sub_3p1_type_context_shared_spline_joint_control_wt	0	3524	0	11976	1.5388509877954452e-05	1.5224010923034148e-05	1.0162883578050522e-05	2.07399927732854e-05	6.83630117635209e-08	6.0150047051464e-08	6.425788312163918e-09	1.5116493151685408e-07	1.5456872889718022e-05	1.5286624093044004e-05	1.0290546768543242e-05	2.08561814335462e-05	0.995577177075122	0.0044228229248748
2449	T	T->C	G	sub_3p1	True	True	joint_control_wt	negative_binomial_sub_3p1_type_context_shared_spline_joint_control_wt	0	3524	0	11976	1.28358291985925e-05	1.2663761834121596e-05	8.619275585392007e-06	1.7611572103808376e-05	1.110795902345684e-06	1.103317769149428e-06	7.867477937649421e-07	1.4430154984910516e-06	1.3946625100938102e-05	1.378042835725656e-05	9.749981357501924e-06	1.873749270190785e-05	0.9203537849260116	0.0796462150739943
2449	T	T->G	G	sub_3p1	True	True	joint_control_wt	negative_binomial_sub_3p1_type_context_shared_spline_joint_control_wt	0	3524	0	11976	3.429461722343534e-06	3.340994764926764e-06	1.9852573565743355e-06	5.105347727783986e-06	6.864380968495654e-08	5.976043680595851e-08	7.931187979240298e-09	1.5327067816923633e-07	3.498105532028494e-06	3.4089609749347974e-06	2.0653465426678406e-06	5.179822146099647e-06	0.9803768614021332	0.0196231385978658
2449	T	deletion	.	indel_no_context	False	False	wt_only_no_control	negative_binomial_deletion_spline_wt_only	1	3524	0	11976	2.175018412868744e-05	2.127095168072959e-05	1.2834052208545526e-05	3.069492133331044e-05	0.0	0.0	0.0	0.0	2.175018412868744e-05	2.127095168072959e-05	1.2834052208545526e-05	3.069492133331044e-05	1.0	0.0
2449	T	insertion	.	indel_no_context	False	True	joint_control_wt	negative_binomial_insertion_spline_joint_control_wt	0	3524	0	11976	2.6460693561950986e-06	2.5040534983534236e-06	9.890199233336356e-07	4.610503272494703e-06	2.8530080378547442e-08	2.670127668406444e-08	7.809760460705835e-09	5.502982259751675e-08	2.674599436573673e-06	2.531654087761907e-06	9.474524460704638e-07	4.5690136828170176e-06	0.989332952071835	0.0106670479281548
2450	G	G->A	GG	ga_3p2	True	True	joint_control_wt	negative_binomial_ga_3p2_aa_ga_shared_splines_joint_control_wt	0	3524	0	11976	7.359276518127566e-05	7.267163551243683e-05	5.343090125170592e-05	9.5594514899085e-05	3.626702516723222e-06	3.6207398187019626e-06	3.0037383721351856e-06	4.324524099793731e-06	7.721946769799884e-05	7.630444411229243e-05	5.7095926253005686e-05	9.930066621856938e-05	0.953033831689866	0.0469661683101346
2450	G	G->C	G	sub_3p1	True	True	joint_control_wt	negative_binomial_sub_3p1_type_context_shared_spline_joint_control_wt	0	3524	0	11976	7.722213665137725e-06	7.59288712270712e-06	4.837663693196544e-06	1.083748431717806e-05	6.574086320554791e-08	5.7624486928565225e-08	4.027514469068127e-09	1.451593402557584e-07	7.787954528343262e-06	7.658241891341186e-06	4.981127890909764e-06	1.0973215338249476e-05	0.9915586482989492	0.0084413517010522
2450	G	G->T	G	sub_3p1	True	False	wt_only_no_control	negative_binomial_sub_3p1_type_context_shared_spline_wt_only	0	3524	0	11976	1.2938830553642274e-05	1.276411026272516e-05	8.83906062944414e-06	1.7610651019245927e-05	0.0	0.0	0.0	0.0	1.2938830553642274e-05	1.276411026272516e-05	8.83906062944414e-06	1.7610651019245927e-05	1.0	0.0
2450	G	deletion	.	indel_no_context	False	False	wt_only_no_control	negative_binomial_deletion_spline_wt_only	0	3524	0	11976	2.183700142167285e-05	2.1361301962997793e-05	1.2922202335791504e-05	3.082454822574677e-05	0.0	0.0	0.0	0.0	2.183700142167285e-05	2.1361301962997793e-05	1.2922202335791504e-05	3.082454822574677e-05	1.0	0.0
2450	G	insertion	.	indel_no_context	False	True	joint_control_wt	negative_binomial_insertion_spline_joint_control_wt	0	3524	0	11976	2.652915062765941e-06	2.5089133895725113e-06	9.911395080558969e-07	4.61762870423248e-06	2.8530080378547442e-08	2.670127668406444e-08	7.809760460705835e-09	5.502982259751675e-08	2.681445143144482e-06	2.539986116183037e-06	9.59946848681909e-07	4.585979791023984e-06	0.9893601849541904	0.0106398150458117
2451	G	G->A	GT	ga_3p2	True	True	joint_control_wt	negative_binomial_ga_3p2_aa_ga_shared_splines_joint_control_wt	0	3524	0	11976	0.0001370792236626	0.0001351259177253	9.553389157533448e-05	0.0001836030617031	3.626702516723222e-06	3.6207398187019626e-06	3.0037383721351856e-06	4.324524099793731e-06	0.0001407059261793	0.0001386481507576	9.940061844612556e-05	0.0001874565539937	0.9742249483358638	0.0257750516641383
2451	G	G->C	G	sub_3p1	True	True	joint_control_wt	negative_binomial_sub_3p1_type_context_shared_spline_joint_control_wt	0	3524	0	11976	7.765248648083064e-06	7.636272040200785e-06	4.928169418488385e-06	1.0955350043545034e-05	6.574086320554791e-08	5.7624486928565225e-08	4.027514469068127e-09	1.451593402557584e-07	7.830989511288582e-06	7.699230494329822e-06	5.02233063072417e-06	1.1042762809890335e-05	0.9916050375101704	0.0083949624898335
2451	G	G->T	G	sub_3p1	True	False	wt_only_no_control	negative_binomial_sub_3p1_type_context_shared_spline_wt_only	0	3524	0	11976	1.3010934055712024e-05	1.2838482986768752e-05	8.894004637102227e-06	1.769643683493847e-05	0.0	0.0	0.0	0.0	1.3010934055712024e-05	1.2838482986768752e-05	8.894004637102227e-06	1.769643683493847e-05	1.0	0.0
2451	G	deletion	.	indel_no_context	False	False	wt_only_no_control	negative_binomial_deletion_spline_wt_only	0	3524	0	11976	2.192373292793713e-05	2.1444607550645897e-05	1.292018905299974e-05	3.087120063796751e-05	0.0	0.0	0.0	0.0	2.192373292793713e-05	2.1444607550645897e-05	1.292018905299974e-05	3.087120063796751e-05	1.0	0.0
2451	G	insertion	.	indel_no_context	False	True	joint_control_wt	negative_binomial_insertion_spline_joint_control_wt	0	3524	0	11976	2.659785534780644e-06	2.5139760074989412e-06	9.932751011146218e-07	4.624511849833788e-06	2.8530080378547442e-08	2.670127668406444e-08	7.809760460705835e-09	5.502982259751675e-08	2.688315615159186e-06	2.5456068322840525e-06	9.47816216095136e-07	4.576054512094618e-06	0.9893873769070628	0.0106126230929392
2452	G	G->A	OTHER	ga_3p2	True	True	joint_control_wt	negative_binomial_ga_3p2_aa_ga_shared_splines_joint_control_wt	0	3524	0	11976	3.632928178658549e-05	3.591476918126917e-05	2.6013516754584137e-05	4.7272532600162667e-05	3.626702516723222e-06	3.6207398187019626e-06	3.0037383721351856e-06	4.324524099793731e-06	3.995598430330848e-05	3.958185493835374e-05	2.9780847192614513e-05	5.089777053287263e-05	0.9092325572762152	0.0907674427237904
2452	G	G->C	T	sub_3p1	True	True	joint_control_wt	negative_binomial_sub_3p1_type_context_shared_spline_joint_control_wt	0	3524	0	11976	6.875347609228528e-06	6.736509012661635e-06	4.065352438167601e-06	9.9570271674003e-06	6.574086320554791e-08	5.7624486928565225e-08	4.027514469068127e-09	1.451593402557584e-07	6.941088472434051e-06	6.799334380146141e-06	4.1857220868640815e-06	1.0098122956830172e-05	0.9905287386169176	0.0094712613830859
2452	G	G->T	T	sub_3p1	True	False	wt_only_no_control	negative_binomial_sub_3p1_type_context_shared_spline_wt_only	0	3524	0	11976	1.0501284553760524e-05	1.0309625260929975e-05	6.681973452831545e-06	1.4723982252653518e-05	0.0	0.0	0.0	0.0	1.0501284553760524e-05	1.0309625260929975e-05	6.681973452831545e-06	1.4723982252653518e-05	1.0	0.0
2452	G	deletion	.	indel_no_context	False	False	wt_only_no_control	negative_binomial_deletion_spline_wt_only	0	3524	0	11976	2.201037532168816e-05	2.1533706590958773e-05	1.2983728647659222e-05	3.096535822954704e-05	0.0	0.0	0.0	0.0	2.201037532168816e-05	2.1533706590958773e-05	1.2983728647659222e-05	3.096535822954704e-05	1.0	0.0
2452	G	insertion	.	indel_no_context	False	True	joint_control_wt	negative_binomial_insertion_spline_joint_control_wt	0	3524	0	11976	2.666680698895949e-06	2.5231199565910537e-06	9.623766234331996e-07	4.598088691423045e-06	2.8530080378547442e-08	2.670127668406444e-08	7.809760460705835e-09	5.502982259751675e-08	2.6952107792744953e-06	2.5516104470979248e-06	9.61435174808569e-07	4.590420552227545e-06	0.9894145272058366	0.0105854727941638
2453	T	T->A	T	sub_3p1	True	True	joint_control_wt	negative_binomial_sub_3p1_type_context_shared_spline_joint_control_wt	0	3524	0	11976	1.7074157429862782e-05	1.6826865649288055e-05	1.1470324121919234e-05	2.3381098916165012e-05	6.83630117635209e-08	6.0150047051464e-08	6.425788312163918e-09	1.5116493151685408e-07	1.7142520441626264e-05	1.689757942218431e-05	1.1525509271100704e-05	2.3426723371824648e-05	0.9960120793207584	0.0039879206792437
2453	T	T->C	T	sub_3p1	True	True	joint_control_wt	negative_binomial_sub_3p1_type_context_shared_spline_joint_control_wt	0	3524	0	11976	1.6852247009016272e-05	1.6587449045511477e-05	1.1489041551052244e-05	2.284815648401398e-05	1.110795902345684e-06	1.103317769149428e-06	7.867477937649421e-07	1.4430154984910516e-06	1.796304291136205e-05	1.7705894137141274e-05	1.2424305565046629e-05	2.3820609003238764e-05	0.9381621528252782	0.0618378471747166
2453	T	T->G	T	sub_3p1	True	True	joint_control_wt	negative_binomial_sub_3p1_type_context_shared_spline_joint_control_wt	0	3524	0	11976	3.015994783996031e-06	2.967626771913539e-06	1.915681831220595e-06	4.144534449932647e-06	6.864380968495654e-08	5.976043680595851e-08	7.931187979240298e-09	1.5327067816923633e-07	3.0846385936809944e-06	3.0392424392978684e-06	1.934150723586926e-06	4.157877196968399e-06	0.977746563300614	0.0222534366993838
2453	T	deletion	.	indel_no_context	False	False	wt_only_no_control	negative_binomial_deletion_spline_wt_only	1	3524	0	11976	2.2096925269917145e-05	2.1630763601820855e-05	1.310225187830426e-05	3.1099357573649484e-05	0.0	0.0	0.0	0.0	2.2096925269917145e-05	2.1630763601820855e-05	1.310225187830426e-05	3.1099357573649484e-05	1.0	0.0
2453	T	insertion	.	indel_no_context	False	True	joint_control_wt	negative_binomial_insertion_spline_joint_control_wt	0	3524	0	11976	2.673600479509122e-06	2.530190631273763e-06	9.656075427559887e-07	4.600173475221748e-06	2.8530080378547442e-08	2.670127668406444e-08	7.809760460705835e-09	5.502982259751675e-08	2.7021305598876667e-06	2.5587274446153497e-06	9.624291450363752e-07	4.598156484570134e-06	0.9894416351296768	0.0105583648703242
2454	T	T->A	A	sub_3p1	True	True	joint_control_wt	negative_binomial_sub_3p1_type_context_shared_spline_joint_control_wt	0	3524	0	11976	1.186916481598363e-05	1.1671103046663723e-05	7.895125771345073e-06	1.6281707439025846e-05	6.83630117635209e-08	6.0150047051464e-08	6.425788312163918e-09	1.5116493151685408e-07	1.1937527827747182e-05	1.1742071494645824e-05	7.957991140290585e-06	1.6355781779423453e-05	0.9942732689087724	0.0057267310912247
2454	T	T->C	A	sub_3p1	True	True	joint_control_wt	negative_binomial_sub_3p1_type_context_shared_spline_joint_control_wt	0	3524	0	11976	1.1810651785893856e-05	1.167491016951254e-05	7.864441435423693e-06	1.605806033682415e-05	1.110795902345684e-06	1.103317769149428e-06	7.867477937649421e-07	1.4430154984910516e-06	1.292144768823953e-05	1.2794532824746204e-05	9.16452298234437e-06	1.731347616371772e-05	0.9140347173825836	0.0859652826174172
2454	T	T->G	A	sub_3p1	True	True	joint_control_wt	negative_binomial_sub_3p1_type_context_shared_spline_joint_control_wt	0	3524	0	11976	3.032847691339156e-06	2.984865234233341e-06	1.92856245858228e-06	4.168374411068349e-06	6.864380968495654e-08	5.976043680595851e-08	7.931187979240298e-09	1.5327067816923633e-07	3.10149150102412e-06	3.0554341897871793e-06	1.9472806119106685e-06	4.1791070039218095e-06	0.9778674841887208	0.0221325158112766
2454	T	deletion	.	indel_no_context	False	False	wt_only_no_control	negative_binomial_deletion_spline_wt_only	0	3524	0	11976	2.2183379432460966e-05	2.172799045765096e-05	1.3157928271946028e-05	3.1205582306897305e-05	0.0	0.0	0.0	0.0	2.2183379432460966e-05	2.172799045765096e-05	1.3157928271946028e-05	3.1205582306897305e-05	1.0	0.0
2454	T	insertion	.	indel_no_context	False	True	joint_control_wt	negative_binomial_insertion_spline_joint_control_wt	0	3524	0	11976	2.680544798721149e-06	2.5383150480638793e-06	9.688683746847374e-07	4.60746027927644e-06	2.8530080378547442e-08	2.670127668406444e-08	7.809760460705835e-09	5.502982259751675e-08	2.7090748790996975e-06	2.566444348017025e-06	9.223864524023332e-07	4.564477042321785e-06	0.989468699961505	0.0105313000384946
2455	A	A->C	T	sub_3p1	True	True	joint_control_wt	negative_binomial_sub_3p1_type_context_shared_spline_joint_control_wt	0	3524	0	11976	4.980553537291857e-06	4.905202281049942e-06	3.156621922131256e-06	7.054003837342887e-06	1.367821372053599e-07	1.3183247647576858e-07	5.9504377740557206e-08	2.235945241171283e-07	5.117335674497166e-06	5.038998003203121e-06	3.2707698157494094e-06	7.172845306677646e-06	0.9732708296063168	0.0267291703936932
2455	A	A->G	T	sub_3p1	True	True	joint_control_wt	negative_binomial_sub_3p1_type_context_shared_spline_joint_control_wt	0	3524	0	11976	1.5008965481062056e-05	1.4847600103480262e-05	1.0337704025857495e-05	2.0240023480873925e-05	1.263851028740076e-06	1.2569659068596772e-06	9.676924600637183e-07	1.5711244349570005e-06	1.6272816509802078e-05	1.6122293331620616e-05	1.1420784469263372e-05	2.1319775505008098e-05	0.9223336029150988	0.0776663970849043
2455	A	A->T	T	sub_3p1	True	True	joint_control_wt	negative_binomial_sub_3p1_type_context_shared_spline_joint_control_wt	0	3524	0	11976	4.646433556498659e-06	4.539216054485602e-06	2.89136848585363e-06	6.618460672265716e-06	2.9328299149026592e-08	2.4357011467549926e-08	8.13603215941959e-10	7.025369979790834e-08	4.675761855647718e-06	4.569591045129881e-06	2.9125326015443077e-06	6.636118470239497e-06	0.9937275892026806	0.0062724107973124
2455	A	deletion	.	indel_no_context	False	False	wt_only_no_control	negative_binomial_deletion_spline_wt_only	0	3524	0	11976	2.226973446206668e-05	2.180958061399009e-05	1.3984186281480205e-05	3.206601802075725e-05	0.0	0.0	0.0	0.0	2.226973446206668e-05	2.180958061399009e-05	1.3984186281480205e-05	3.206601802075725e-05	1.0	0.0
2455	A	insertion	.	indel_no_context	False	True	joint_control_wt	negative_binomial_insertion_spline_joint_control_wt	0	3524	0	11976	2.6875135762997868e-06	2.545051782950947e-06	9.325446705053618e-07	4.57641467824341e-06	2.8530080378547442e-08	2.670127668406444e-08	7.809760460705835e-09	5.502982259751675e-08	2.71604365667833e-06	2.572318641381546e-06	9.56624172085853e-07	4.597295948835944e-06	0.989495720987992	0.0105042790120093
2456	T	T->A	G	sub_3p1	True	True	joint_control_wt	negative_binomial_sub_3p1_type_context_shared_spline_joint_control_wt	0	3524	0	11976	1.6000202486598976e-05	1.5832962774889686e-05	1.063796907155972e-05	2.1515269463278076e-05	6.83630117635209e-08	6.0150047051464e-08	6.425788312163918e-09	1.5116493151685408e-07	1.6068565498362526e-05	1.5904314395081087e-05	1.072346814903254e-05	2.159755395250494e-05	0.9957455435726036	0.0042544564273946
2456	T	T->C	G	sub_3p1	True	True	joint_control_wt	negative_binomial_sub_3p1_type_context_shared_spline_joint_control_wt	0	3524	0	11976	1.3346024192958332e-05	1.3171226707442491e-05	9.041911115760827e-06	1.8263244990713905e-05	1.110795902345684e-06	1.103317769149428e-06	7.867477937649421e-07	1.4430154984910516e-06	1.4456820095304022e-05	1.4287580672479153e-05	1.0217362357055296e-05	1.9461177119492184e-05	0.9231645759563332	0.0768354240436665
2456	T	T->G	G	sub_3p1	True	True	joint_control_wt	negative_binomial_sub_3p1_type_context_shared_spline_joint_control_wt	0	3524	0	11976	3.5657441291411287e-06	3.4766290378454575e-06	2.0189708115747103e-06	5.2397703858719965e-06	6.864380968495654e-08	5.976043680595851e-08	7.931187979240298e-09	1.5327067816923633e-07	3.63438793882611e-06	3.54427355833103e-06	2.1127609478113e-06	5.328468481480474e-06	0.9811126905436648	0.0188873094563284
2456	T	deletion	.	indel_no_context	False	False	wt_only_no_control	negative_binomial_deletion_spline_wt_only	0	3524	0	11976	2.2355987004454823e-05	2.190180517868787e-05	1.409099049026736e-05	3.2200935998554776e-05	0.0	0.0	0.0	0.0	2.2355987004454823e-05	2.190180517868787e-05	1.409099049026736e-05	3.2200935998554776e-05	1.0	0.0
2456	T	insertion	.	indel_no_context	False	True	joint_control_wt	negative_binomial_insertion_spline_joint_control_wt	0	3524	0	11976	2.694506729642479e-06	2.5536763349670297e-06	9.549640817595164e-07	4.606705863375736e-06	2.8530080378547442e-08	2.670127668406444e-08	7.809760460705835e-09	5.502982259751675e-08	2.723036810021032e-06	2.5811378092943177e-06	9.390688735710714e-07	4.588833311860654e-06	0.9895226974995124	0.0104773025004855
2457	G	G->A	AA	ga_3p2	True	True	joint_control_wt	negative_binomial_ga_3p2_aa_ga_shared_splines_joint_control_wt	0	3524	0	11976	0.0006852091958082	0.0006796323851875	0.0004410866780963	0.0009345550746752	3.626702516723222e-06	3.6207398187019626e-06	3.0037383721351856e-06	4.324524099793731e-06	0.0006888358983249	0.000683173180768	0.0004460902937783	0.0009397419748264	0.9947350268394208	0.0052649731605772
2457	G	G->C	A	sub_3p1	True	True	joint_control_wt	negative_binomial_sub_3p1_type_context_shared_spline_joint_control_wt	0	3524	0	11976	9.71061374929628e-06	9.546307005982e-06	6.292741726483762e-06	1.3418299426838891e-05	6.574086320554791e-08	5.7624486928565225e-08	4.027514469068127e-09	1.451593402557584e-07	9.776354612501822e-06	9.614943615554302e-06	6.400565590694341e-06	1.3524320592326694e-05	0.9932755238725204	0.00672447612748
2457	G	G->T	A	sub_3p1	True	False	wt_only_no_control	negative_binomial_sub_3p1_type_context_shared_spline_wt_only	0	3524	0	11976	1.4525353501552248e-05	1.4368996990559656e-05	9.761123834822408e-06	1.935615927808355e-05	0.0	0.0	0.0	0.0	1.4525353501552248e-05	1.4368996990559656e-05	9.761123834822408e-06	1.935615927808355e-05	1.0	0.0
2457	G	deletion	.	indel_no_context	False	False	wt_only_no_control	negative_binomial_deletion_spline_wt_only	0	3524	0	11976	2.244213369838332e-05	2.1987237382024117e-05	1.4133161266131373e-05	3.226358183568996e-05	0.0	0.0	0.0	0.0	2.244213369838332e-05	2.1987237382024117e-05	1.4133161266131373e-05	3.226358183568996e-05	1.0	0.0
2457	G	insertion	.	indel_no_context	False	True	joint_control_wt	negative_binomial_insertion_spline_joint_control_wt	0	3524	0	11976	2.7015241737394583e-06	2.5587162844363325e-06	9.783780935745406e-07	4.636541431407798e-06	2.8530080378547442e-08	2.670127668406444e-08	7.809760460705835e-09	5.502982259751675e-08	2.730054254118001e-06	2.587223651241307e-06	9.767716359386053e-07	4.632326360185692e-06	0.9895496287901576	0.0104503712098442
2458	A	A->C	A	sub_3p1	True	True	joint_control_wt	negative_binomial_sub_3p1_type_context_shared_spline_joint_control_wt	0	3524	0	11976	5.614710215277959e-06	5.537916588665849e-06	3.7504023094197543e-06	7.742461031253236e-06	1.367821372053599e-07	1.3183247647576858e-07	5.9504377740557206e-08	2.235945241171283e-07	5.751492352483296e-06	5.6749474252859414e-06	3.8646187090224915e-06	7.853985854731503e-06	0.9762179746016216	0.0237820253983824
2458	A	A->G	A	sub_3p1	True	True	joint_control_wt	negative_binomial_sub_3p1_type_context_shared_spline_joint_control_wt	0	3524	0	11976	1.4075981889107822e-05	1.3893622756839106e-05	9.912912270248654e-06	1.8848515429204705e-05	1.263851028740076e-06	1.2569659068596772e-06	9.676924600637183e-07	1.5711244349570005e-06	1.5339832917847903e-05	1.516123154535832e-05	1.11358076136586e-05	2.002905756416393e-05	0.9176098569320408	0.082390143067959
2458	A	A->T	A	sub_3p1	True	True	joint_control_wt	negative_binomial_sub_3p1_type_context_shared_spline_joint_control_wt	0	3524	0	11976	3.6670273742031975e-06	3.6068861160865208e-06	2.2557701129633887e-06	5.181932339088586e-06	2.9328299149026592e-08	2.4357011467549926e-08	8.13603215941959e-10	7.025369979790834e-08	3.6963556733522254e-06	3.6392975749791166e-06	2.286120236532556e-06	5.2117075807381456e-06	0.9920656176675688	0.0079343823324308
2458	A	deletion	.	indel_no_context	False	False	wt_only_no_control	negative_binomial_deletion_spline_wt_only	0	3524	0	11976	2.2528171175712244e-05	2.2074238963477135e-05	1.4214254051176926e-05	3.2373222010067905e-05	0.0	0.0	0.0	0.0	2.2528171175712244e-05	2.2074238963477135e-05	1.4214254051176926e-05	3.2373222010067905e-05	1.0	0.0
2458	A	insertion	.	indel_no_context	False	True	joint_control_wt	negative_binomial_insertion_spline_joint_control_wt	0	3524	0	11976	2.708565821136446e-06	2.5639562159920344e-06	9.890749552633388e-07	4.652954908377209e-06	2.8530080378547442e-08	2.670127668406444e-08	7.809760460705835e-09	5.502982259751675e-08	2.73709590151499e-06	2.5940124789983764e-06	9.765742549498978e-07	4.6356606791451625e-06	0.9895765141576692	0.0104234858423323
2459	A	A->C	C	sub_3p1	True	True	joint_control_wt	negative_binomial_sub_3p1_type_context_shared_spline_joint_control_wt	0	3524	0	11976	5.929609241225072e-06	5.81966654158414e-06	3.670034937791732e-06	8.34128075630607e-06	1.367821372053599e-07	1.3183247647576858e-07	5.9504377740557206e-08	2.235945241171283e-07	6.066391378430409e-06	5.956954894143624e-06	3.833094548998363e-06	8.516425557569753e-06	0.977452470723917	0.0225475292760867
2459	A	A->G	C	sub_3p1	True	True	joint_control_wt	negative_binomial_sub_3p1_type_context_shared_spline_joint_control_wt	0	3524	0	11976	1.9451047809656168e-05	1.9259884529385568e-05	1.309455465010064e-05	2.5859411369727305e-05	1.263851028740076e-06	1.2569659068596772e-06	9.676924600637183e-07	1.5711244349570005e-06	2.0714898838396364e-05	2.0539071855981774e-05	1.4370133963985644e-05	2.718475394722257e-05	0.938988307951687	0.0610116920483072
2459	A	A->T	C	sub_3p1	True	True	joint_control_wt	negative_binomial_sub_3p1_type_context_shared_spline_joint_control_wt	0	3524	0	11976	4.266283580178593e-06	4.20515232305246e-06	2.8068102040325397e-06	5.852137917638445e-06	2.9328299149026592e-08	2.4357011467549926e-08	8.13603215941959e-10	7.025369979790834e-08	4.295611879327624e-06	4.234704461950865e-06	2.84274193421783e-06	5.882878083825272e-06	0.9931724978948466	0.0068275021051523
2459	A	deletion	.	indel_no_context	False	False	wt_only_no_control	negative_binomial_deletion_spline_wt_only	0	3524	0	11976	2.261409606147046e-05	2.215377011822828e-05	1.4170382508871648e-05	3.235559654177092e-05	0.0	0.0	0.0	0.0	2.261409606147046e-05	2.215377011822828e-05	1.4170382508871648e-05	3.235559654177092e-05	1.0	0.0
2459	A	insertion	.	indel_no_context	False	True	joint_control_wt	negative_binomial_insertion_spline_joint_control_wt	0	3524	0	11976	2.7156315818975275e-06	2.5701314307580624e-06	9.840843386506382e-07	4.654443721707755e-06	2.8530080378547442e-08	2.670127668406444e-08	7.809760460705835e-09	5.502982259751675e-08	2.744161662276078e-06	2.5992133668384915e-06	9.788982241498122e-07	4.647176310266575e-06	0.9896033529034558	0.010396647096543
2460	C	C->A	T	sub_3p1	True	False	wt_only_no_control	negative_binomial_sub_3p1_type_context_shared_spline_wt_only	0	3524	0	11976	2.3241646762663577e-05	2.2932096479643512e-05	1.5662268721992602e-05	3.1401284693158425e-05	0.0	0.0	0.0	0.0	2.3241646762663577e-05	2.2932096479643512e-05	1.5662268721992602e-05	3.1401284693158425e-05	1.0	0.0
2460	C	C->G	T	sub_3p1	True	True	joint_control_wt	negative_binomial_sub_3p1_type_context_shared_spline_joint_control_wt	0	3524	0	11976	2.443989896674964e-06	2.3884181140841702e-06	1.452868290000593e-06	3.5865262891399623e-06	2.7119511811695064e-08	1.8733591248680356e-08	6.012687355004078e-11	8.231172260135145e-08	2.4711094084866566e-06	2.4119895790511844e-06	1.4700265060993734e-06	3.608341710207137e-06	0.9890253698526844	0.0109746301473164
2460	C	C->T	T	sub_3p1	True	True	joint_control_wt	negative_binomial_sub_3p1_type_context_shared_spline_joint_control_wt	0	3524	0	11976	3.499293464541663e-05	3.454238498297785e-05	2.3981410041576593e-05	4.6909984241426175e-05	4.9439753651923e-06	4.924252723124512e-06	3.972164176515273e-06	5.936461778829401e-06	3.9936910010609035e-05	3.95199291671001e-05	2.9229381006273404e-05	5.2003620088426946e-05	0.8762053608083584	0.1237946391916389
2460	C	deletion	.	indel_no_context	False	False	wt_only_no_control	negative_binomial_deletion_spline_wt_only	0	3524	0	11976	2.2699904973921156e-05	2.2231471067485733e-05	1.4274740370400435e-05	3.248387163134336e-05	0.0	0.0	0.0	0.0	2.2699904973921156e-05	2.2231471067485733e-05	1.4274740370400435e-05	3.248387163134336e-05	1.0	0.0
2460	C	insertion	.	indel_no_context	False	True	joint_control_wt	negative_binomial_insertion_spline_joint_control_wt	0	3524	0	11976	2.7227213635679897e-06	2.5758624372511175e-06	9.642769043467038e-07	4.639942293183385e-06	2.8530080378547442e-08	2.670127668406444e-08	7.809760460705835e-09	5.502982259751675e-08	2.751251443946527e-06	2.6033314150577133e-06	9.88612034625586e-07	4.662370304755644e-06	0.9896301443325688	0.0103698556674349
2461	T	T->A	C	sub_3p1	True	True	joint_control_wt	negative_binomial_sub_3p1_type_context_shared_spline_joint_control_wt	0	3524	0	11976	1.088561818116149e-05	1.0656098555834332e-05	6.646406142220404e-06	1.578965993355009e-05	6.83630117635209e-08	6.0150047051464e-08	6.425788312163918e-09	1.5116493151685408e-07	1.0953981192925032e-05	1.0724932748269589e-05	6.630268204202725e-06	1.5762011961206757e-05	0.9937590716507988	0.0062409283491992
2461	T	T->C	C	sub_3p1	True	True	joint_control_wt	negative_binomial_sub_3p1_type_context_shared_spline_joint_control_wt	0	3524	0	11976	1.6699678349389875e-05	1.645324954115839e-05	1.096383603742143e-05	2.32570449781797e-05	1.110795902345684e-06	1.103317769149428e-06	7.867477937649421e-07	1.4430154984910516e-06	1.78104742517356e-05	1.7575662679782512e-05	1.2039640149866653e-05	2.4287581121894545e-05	0.9376324354621	0.0623675645378976
2461	T	T->G	C	sub_3p1	True	True	joint_control_wt	negative_binomial_sub_3p1_type_context_shared_spline_joint_control_wt	0	3524	0	11976	3.1539051988976165e-06	3.1052888358818888e-06	2.0322244023470353e-06	4.335736314512636e-06	6.864380968495654e-08	5.976043680595851e-08	7.931187979240298e-09	1.5327067816923633e-07	3.2225490085825824e-06	3.1780899214785066e-06	2.039254987899915e-06	4.337270105217929e-06	0.9786989089996312	0.0213010910003659
2461	T	deletion	.	indel_no_context	False	False	wt_only_no_control	negative_binomial_deletion_spline_wt_only	1	3524	0	11976	2.278559452462928e-05	2.2320671146372757e-05	1.4370179219475977e-05	3.261409921893097e-05	0.0	0.0	0.0	0.0	2.278559452462928e-05	2.2320671146372757e-05	1.4370179219475977e-05	3.261409921893097e-05	1.0	0.0
2461	T	insertion	.	indel_no_context	False	True	joint_control_wt	negative_binomial_insertion_spline_joint_control_wt	0	3524	0	11976	2.729835071136956e-06	2.5815501492761458e-06	9.70422485030284e-07	4.646265176493232e-06	2.8530080378547442e-08	2.670127668406444e-08	7.809760460705835e-09	5.502982259751675e-08	2.758365151515497e-06	2.608466968719671e-06	9.546082302374652e-07	4.63524939498839e-06	0.9896568877536512	0.0103431122463508
2462	C	C->A	C	sub_3p1	True	False	wt_only_no_control	negative_binomial_sub_3p1_type_context_shared_spline_wt_only	0	3524	0	11976	1.9376050201441107e-05	1.912155221723192e-05	1.2849551456891451e-05	2.676613996213833e-05	0.0	0.0	0.0	0.0	1.9376050201441107e-05	1.912155221723192e-05	1.2849551456891451e-05	2.676613996213833e-05	1.0	0.0
2462	C	C->G	C	sub_3p1	True	True	joint_control_wt	negative_binomial_sub_3p1_type_context_shared_spline_joint_control_wt	0	3524	0	11976	2.4715545798098815e-06	2.4149720511742975e-06	1.4685876302489195e-06	3.622682611955474e-06	2.7119511811695064e-08	1.8733591248680356e-08	6.012687355004078e-11	8.231172260135145e-08	2.4986740916215753e-06	2.438455733131337e-06	1.4960124407592051e-06	3.6580979462865823e-06	0.9891464389443068	0.0108535610556938
2462	C	C->T	C	sub_3p1	True	True	joint_control_wt	negative_binomial_sub_3p1_type_context_shared_spline_joint_control_wt	0	3524	0	11976	3.0121850809455476e-05	2.9736098094643287e-05	1.995205973247619e-05	4.026022720385475e-05	4.9439753651923e-06	4.924252723124512e-06	3.972164176515273e-06	5.936461778829401e-06	3.506582617464776e-05	3.468023574567903e-05	2.4736370215206156e-05	4.492682212967025e-05	0.8590087300219742	0.1409912699780262
2462	C	deletion	.	indel_no_context	False	False	wt_only_no_control	negative_binomial_deletion_spline_wt_only	0	3524	0	11976	2.2871161318528917e-05	2.2414238601344675e-05	1.4455062650607083e-05	3.2716425267942555e-05	0.0	0.0	0.0	0.0	2.2871161318528917e-05	2.2414238601344675e-05	1.4455062650607083e-05	3.2716425267942555e-05	1.0	0.0
2462	C	insertion	.	indel_no_context	False	True	joint_control_wt	negative_binomial_insertion_spline_joint_control_wt	0	3524	0	11976	2.7369726070000996e-06	2.5856107261739835e-06	9.66135982915891e-07	4.655756928745436e-06	2.8530080378547442e-08	2.670127668406444e-08	7.809760460705835e-09	5.502982259751675e-08	2.7655026873786425e-06	2.616436013818586e-06	9.578010129053474e-07	4.637843833994731e-06	0.9896835824789648	0.0103164175210368
2463	C	C->A	A	sub_3p1	True	False	wt_only_no_control	negative_binomial_sub_3p1_type_context_shared_spline_wt_only	0	3524	0	11976	2.1604125667519338e-05	2.137005019429783e-05	1.5435811995890516e-05	2.881840222414007e-05	0.0	0.0	0.0	0.0	2.1604125667519338e-05	2.137005019429783e-05	1.5435811995890516e-05	2.881840222414007e-05	1.0	0.0
2463	C	C->G	A	sub_3p1	True	True	joint_control_wt	negative_binomial_sub_3p1_type_context_shared_spline_joint_control_wt	0	3524	0	11976	2.8095433007057516e-06	2.721458748193718e-06	1.6296991940729391e-06	4.217989536672388e-06	2.7119511811695064e-08	1.8733591248680356e-08	6.012687355004078e-11	8.231172260135145e-08	2.8366628125174394e-06	2.751067257641016e-06	1.6563780016781484e-06	4.244285317522471e-06	0.9904396420709516	0.0095603579290509
2463	C	C->T	A	sub_3p1	True	True	joint_control_wt	negative_binomial_sub_3p1_type_context_shared_spline_joint_control_wt	0	3524	0	11976	4.004664916607569e-05	3.9713641279112593e-05	2.8801369758689983e-05	5.223980217937559e-05	4.9439753651923e-06	4.924252723124512e-06	3.972164176515273e-06	5.936461778829401e-06	4.4990624531268167e-05	4.4665252191721126e-05	3.378985995464866e-05	5.7006018226416086e-05	0.8901109860843018	0.1098890139156942
2463	C	deletion	.	indel_no_context	False	False	wt_only_no_control	negative_binomial_deletion_spline_wt_only	0	3524	0	11976	2.2956601953993512e-05	2.2494232591064225e-05	1.4520297675396497e-05	3.28169254286257e-05	0.0	0.0	0.0	0.0	2.2956601953993512e-05	2.2494232591064225e-05	1.4520297675396497e-05	3.28169254286257e-05	1.0	0.0
2463	C	insertion	.	indel_no_context	False	True	joint_control_wt	negative_binomial_insertion_spline_joint_control_wt	0	3524	0	11976	2.744133870922318e-06	2.592995539690345e-06	1.0168557670076778e-06	4.710052379352324e-06	2.8530080378547442e-08	2.670127668406444e-08	7.809760460705835e-09	5.502982259751675e-08	2.772663951300893e-06	2.622942710658971e-06	9.863440688916737e-07	4.677549873239912e-06	0.9897102278243316	0.0102897721756585
2464	A	A->C	T	sub_3p1	True	True	joint_control_wt	negative_binomial_sub_3p1_type_context_shared_spline_joint_control_wt	0	3524	0	11976	5.238198649448597e-06	5.161984843367914e-06	3.256976675354101e-06	7.320465079055958e-06	1.367821372053599e-07	1.3183247647576858e-07	5.9504377740557206e-08	2.235945241171283e-07	5.374980786653965e-06	5.299152280500773e-06	3.403899667322318e-06	7.468659650700619e-06	0.97455206955437	0.0254479304456285
2464	A	A->G	T	sub_3p1	True	True	joint_control_wt	negative_binomial_sub_3p1_type_context_shared_spline_joint_control_wt	0	3524	0	11976	1.578509414136421e-05	1.5614867561846964e-05	1.0927018889053676e-05	2.1159352490006227e-05	1.263851028740076e-06	1.2569659068596772e-06	9.676924600637183e-07	1.5711244349570005e-06	1.704894517010438e-05	1.6886410881666128e-05	1.205478752611008e-05	2.2301925391878244e-05	0.9258692537203796	0.074130746279615
2464	A	A->T	T	sub_3p1	True	True	joint_control_wt	negative_binomial_sub_3p1_type_context_shared_spline_joint_control_wt	0	3524	0	11976	4.886657238731756e-06	4.774772209397143e-06	3.0501080332516374e-06	6.927837266230535e-06	2.9328299149026592e-08	2.4357011467549926e-08	8.13603215941959e-10	7.025369979790834e-08	4.915985537880788e-06	4.808749753019072e-06	3.074877660201651e-06	6.945474081916017e-06	0.9940340957224064	0.0059659042775926
2464	A	deletion	.	indel_no_context	False	False	wt_only_no_control	negative_binomial_deletion_spline_wt_only	0	3524	0	11976	2.304191302290377e-05	2.258294477718626e-05	1.4559153778293316e-05	3.288983610209223e-05	0.0	0.0	0.0	0.0	2.304191302290377e-05	2.258294477718626e-05	1.4559153778293316e-05	3.288983610209223e-05	1.0	0.0
2464	A	insertion	.	indel_no_context	False	True	joint_control_wt	negative_binomial_insertion_spline_joint_control_wt	0	3524	0	11976	2.751318760000365e-06	2.6007436907162534e-06	9.60873007013379e-07	4.660425717296104e-06	2.8530080378547442e-08	2.670127668406444e-08	7.809760460705835e-09	5.502982259751675e-08	2.7798488403789077e-06	2.629286454752675e-06	9.804978954962714e-07	4.672549516950411e-06	0.9897368231091824	0.0102631768908192
2465	T	T->A	C	sub_3p1	True	True	joint_control_wt	negative_binomial_sub_3p1_type_context_shared_spline_joint_control_wt	0	3524	0	11976	1.1133035591096554e-05	1.08982021934685e-05	6.797566790378096e-06	1.6100013106408074e-05	6.83630117635209e-08	6.0150047051464e-08	6.425788312163918e-09	1.5116493151685408e-07	1.120139860286006e-05	1.0971144846941044e-05	6.811267414625819e-06	1.6118573547426543e-05	0.993896921787423	0.0061030782125783
2465	T	T->C	C	sub_3p1	True	True	joint_control_wt	negative_binomial_sub_3p1_type_context_shared_spline_joint_control_wt	0	3524	0	11976	1.707923282333753e-05	1.681515496475761e-05	1.1338581034598783e-05	2.3853614806380858e-05	1.110795902345684e-06	1.103317769149428e-06	7.867477937649421e-07	1.4430154984910516e-06	1.819002872568324e-05	1.7941917884145775e-05	1.2341020803376126e-05	2.4817258374019496e-05	0.9389338016395032	0.0610661983604955
2465	T	T->G	C	sub_3p1	True	True	joint_control_wt	negative_binomial_sub_3p1_type_context_shared_spline_joint_control_wt	0	3524	0	11976	3.2255294401226812e-06	3.176536867927877e-06	2.0887448717312027e-06	4.429325399633666e-06	6.864380968495654e-08	5.976043680595851e-08	7.931187979240298e-09	1.5327067816923633e-07	3.2941732498076315e-06	3.2486487775042937e-06	2.093531965682255e-06	4.437697346415071e-06	0.9791620523635304	0.0208379476364714
2465	T	deletion	.	indel_no_context	False	False	wt_only_no_control	negative_binomial_deletion_spline_wt_only	0	3524	0	11976	2.312709111071999e-05	2.267096430511314e-05	1.4558485783596189e-05	3.293443988207318e-05	0.0	0.0	0.0	0.0	2.312709111071999e-05	2.267096430511314e-05	1.4558485783596189e-05	3.293443988207318e-05	1.0	0.0
2465	T	insertion	.	indel_no_context	False	True	joint_control_wt	negative_binomial_insertion_spline_joint_control_wt	0	3524	0	11976	2.758527168625381e-06	2.607852664626869e-06	9.76671347095366e-07	4.680008375913436e-06	2.8530080378547442e-08	2.670127668406444e-08	7.809760460705835e-09	5.502982259751675e-08	2.7870572490039283e-06	2.6360316932283155e-06	9.834759834927216e-07	4.68215806466974e-06	0.9897633676564256	0.0102366323435745
2466	C	C->A	C	sub_3p1	True	False	wt_only_no_control	negative_binomial_sub_3p1_type_context_shared_spline_wt_only	0	3524	0	11976	1.981653169287456e-05	1.954998994126473e-05	1.3192799389178496e-05	2.7354183725804992e-05	0.0	0.0	0.0	0.0	1.981653169287456e-05	1.954998994126473e-05	1.3192799389178496e-05	2.7354183725804992e-05	1.0	0.0
2466	C	C->G	C	sub_3p1	True	True	joint_control_wt	negative_binomial_sub_3p1_type_context_shared_spline_joint_control_wt	0	3524	0	11976	2.527731185024926e-06	2.4711865013591363e-06	1.4997223738062792e-06	3.6947247855073566e-06	2.7119511811695064e-08	1.8733591248680356e-08	6.012687355004078e-11	8.231172260135145e-08	2.5548506968366248e-06	2.494488285975015e-06	1.5204068238512907e-06	3.722367662408735e-06	0.9893850893732156	0.010614910626783
