## Supplementary material for "HIV-1 Mutational Bias Shapes the Supply of Drug Resistance Mutations": MRA Dataset (part 6 of 17)

ref_position	ref_nucleotide	mut_type	context_3p	context_scheme	uses_nucleotide_context	control_corrected	correction_scheme	likelihood_family	wt_count	wt_coverage	control_count	control_coverage	bio_rate_mean	bio_rate_median	bio_rate_lo95	bio_rate_hi95	error_rate_mean	error_rate_median	error_rate_lo95	error_rate_hi95	wt_total_rate_mean	wt_total_rate_median	wt_total_rate_lo95	wt_total_rate_hi95	bio_fraction_of_wt_total_mean	error_fraction_of_wt_total_mean
2466	C	C->T	C	sub_3p1	True	True	joint_control_wt	negative_binomial_sub_3p1_type_context_shared_spline_joint_control_wt	0	3524	0	11976	3.080652194757939e-05	3.0405005560176425e-05	2.0446986461596985e-05	4.1085938974653345e-05	4.9439753651923e-06	4.924252723124512e-06	3.972164176515273e-06	5.936461778829401e-06	3.57504973127716e-05	3.5365335657091204e-05	2.555891141716052e-05	4.606170853017812e-05	0.8617089065380356	0.138291093461967
2466	C	deletion	.	indel_no_context	False	False	wt_only_no_control	negative_binomial_deletion_spline_wt_only	0	3524	0	11976	2.3212132796553695e-05	2.27605396205117e-05	1.458841285136593e-05	3.3000547840160114e-05	0.0	0.0	0.0	0.0	2.3212132796553695e-05	2.27605396205117e-05	1.458841285136593e-05	3.3000547840160114e-05	1.0	0.0
2466	C	insertion	.	indel_no_context	False	True	joint_control_wt	negative_binomial_insertion_spline_joint_control_wt	0	3524	0	11976	2.7657589884456136e-06	2.6154230909642937e-06	9.786821617835157e-07	4.684537783433077e-06	2.8530080378547442e-08	2.670127668406444e-08	7.809760460705835e-09	5.502982259751675e-08	2.794289068824153e-06	2.6441397387543055e-06	1.0061101839477852e-06	4.715174460476879e-06	0.989789860792554	0.0102101392074489
2467	C	C->A	T	sub_3p1	True	False	wt_only_no_control	negative_binomial_sub_3p1_type_context_shared_spline_wt_only	0	3524	0	11976	2.41744095428186e-05	2.385362760519247e-05	1.6329463459537165e-05	3.257978796248133e-05	0.0	0.0	0.0	0.0	2.41744095428186e-05	2.385362760519247e-05	1.6329463459537165e-05	3.257978796248133e-05	1.0	0.0
2467	C	C->G	T	sub_3p1	True	True	joint_control_wt	negative_binomial_sub_3p1_type_context_shared_spline_joint_control_wt	0	3524	0	11976	2.541994534745249e-06	2.4854119758853695e-06	1.511742647695773e-06	3.716053976729835e-06	2.7119511811695064e-08	1.8733591248680356e-08	6.012687355004078e-11	8.231172260135145e-08	2.5691140465569513e-06	2.5083485520764097e-06	1.5316996124615575e-06	3.743745059762114e-06	0.9894440218222126	0.0105559781777845
2467	C	C->T	T	sub_3p1	True	True	joint_control_wt	negative_binomial_sub_3p1_type_context_shared_spline_joint_control_wt	0	3524	0	11976	3.639570151980383e-05	3.594217827951344e-05	2.5232379626757e-05	4.885872717339954e-05	4.9439753651923e-06	4.924252723124512e-06	3.972164176515273e-06	5.936461778829401e-06	4.133967688499609e-05	4.0906474196487555e-05	3.00711502761708e-05	5.352382404351568e-05	0.8804060472232031	0.1195939527767977
2467	C	deletion	.	indel_no_context	False	False	wt_only_no_control	negative_binomial_deletion_spline_wt_only	0	3524	0	11976	2.3297034653239568e-05	2.285138920265091e-05	1.4586489305037035e-05	3.3048709956191966e-05	0.0	0.0	0.0	0.0	2.3297034653239568e-05	2.285138920265091e-05	1.4586489305037035e-05	3.3048709956191966e-05	1.0	0.0
2467	C	insertion	.	indel_no_context	False	True	joint_control_wt	negative_binomial_insertion_spline_joint_control_wt	0	3524	0	11976	2.773014108328863e-06	2.6232786763363484e-06	1.0076201087415473e-06	4.720417076239454e-06	2.8530080378547442e-08	2.670127668406444e-08	7.809760460705835e-09	5.502982259751675e-08	2.801544188707411e-06	2.6524743083461455e-06	1.0173671086117612e-06	4.72998074605758e-06	0.9898163018475497	0.0101836981524502
2468	T	T->A	G	sub_3p1	True	True	joint_control_wt	negative_binomial_sub_3p1_type_context_shared_spline_joint_control_wt	0	3524	0	11976	1.7114688950783297e-05	1.6944550322224042e-05	1.143129093307902e-05	2.2858321244939697e-05	6.83630117635209e-08	6.0150047051464e-08	6.425788312163918e-09	1.5116493151685408e-07	1.718305196254681e-05	1.700660772089909e-05	1.1417910238277583e-05	2.2842037662087688e-05	0.9960214860600712	0.0039785139399292
2468	T	T->C	G	sub_3p1	True	True	joint_control_wt	negative_binomial_sub_3p1_type_context_shared_spline_joint_control_wt	0	3524	0	11976	1.4275568547750728e-05	1.410094983536963e-05	9.786434096710146e-06	1.9510877824658833e-05	1.110795902345684e-06	1.103317769149428e-06	7.867477937649421e-07	1.4430154984910516e-06	1.5386364450096443e-05	1.521212531410205e-05	1.0870575267613863e-05	2.0582881848526372e-05	0.9278064739758096	0.0721935260241883
2468	T	T->G	G	sub_3p1	True	True	joint_control_wt	negative_binomial_sub_3p1_type_context_shared_spline_joint_control_wt	0	3524	0	11976	3.814036721191876e-06	3.716527278129723e-06	2.1851923536439415e-06	5.593012266540283e-06	6.864380968495654e-08	5.976043680595851e-08	7.931187979240298e-09	1.5327067816923633e-07	3.882680530876836e-06	3.7894749757165664e-06	2.285323098363669e-06	5.688164664099133e-06	0.9823205104980764	0.0176794895019226
2468	T	deletion	.	indel_no_context	False	False	wt_only_no_control	negative_binomial_deletion_spline_wt_only	0	3524	0	11976	2.3381793247410688e-05	2.294093172516004e-05	1.4611178299015004e-05	3.310905858156238e-05	0.0	0.0	0.0	0.0	2.3381793247410688e-05	2.294093172516004e-05	1.4611178299015004e-05	3.310905858156238e-05	1.0	0.0
2468	T	insertion	.	indel_no_context	False	True	joint_control_wt	negative_binomial_insertion_spline_joint_control_wt	0	3524	0	11976	2.780292414325144e-06	2.6308208032775312e-06	9.98186019266893e-07	4.714723388447099e-06	2.8530080378547442e-08	2.670127668406444e-08	7.809760460705835e-09	5.502982259751675e-08	2.808822494703684e-06	2.6602681279407104e-06	1.022912904210582e-06	4.74758422981614e-06	0.9898426901549184	0.0101573098450841
2469	G	G->A	AT	ga_3p2	True	True	joint_control_wt	negative_binomial_ga_3p2_aa_ga_shared_splines_joint_control_wt	0	3524	0	11976	0.0004439542776178	0.0004405560053014	0.0003389359801538	0.0005598592372471	3.626702516723222e-06	3.6207398187019626e-06	3.0037383721351856e-06	4.324524099793731e-06	0.0004475809801345	0.0004440997169142	0.0003434243025593	0.0005644972777576	0.9918971031440322	0.008102896855968
2469	G	G->C	A	sub_3p1	True	True	joint_control_wt	negative_binomial_sub_3p1_type_context_shared_spline_joint_control_wt	0	3524	0	11976	1.0387844980815189e-05	1.021984663800172e-05	6.7655271926797975e-06	1.428878187537891e-05	6.574086320554791e-08	5.7624486928565225e-08	4.027514469068127e-09	1.451593402557584e-07	1.0453585844020696e-05	1.029051618078195e-05	6.817818120364677e-06	1.4325368904298931e-05	0.993711166274766	0.006288833725238
2469	G	G->T	A	sub_3p1	True	False	wt_only_no_control	negative_binomial_sub_3p1_type_context_shared_spline_wt_only	0	3524	0	11976	1.5537502205108246e-05	1.535953023157729e-05	1.072811773353556e-05	2.0782517304724832e-05	0.0	0.0	0.0	0.0	1.5537502205108246e-05	1.535953023157729e-05	1.072811773353556e-05	2.0782517304724832e-05	1.0	0.0
2469	G	deletion	.	indel_no_context	False	False	wt_only_no_control	negative_binomial_deletion_spline_wt_only	0	3524	0	11976	2.3466405139574045e-05	2.3036598469554053e-05	1.474019914683423e-05	3.3279990967307823e-05	0.0	0.0	0.0	0.0	2.3466405139574045e-05	2.3036598469554053e-05	1.474019914683423e-05	3.3279990967307823e-05	1.0	0.0
2469	G	insertion	.	indel_no_context	False	True	joint_control_wt	negative_binomial_insertion_spline_joint_control_wt	0	3524	0	11976	2.7875937896292777e-06	2.638216255799775e-06	1.0189248884207477e-06	4.743250248776264e-06	2.8530080378547442e-08	2.670127668406444e-08	7.809760460705835e-09	5.502982259751675e-08	2.816123870007811e-06	2.6675311966229423e-06	1.0419974649780406e-06	4.771468030493744e-06	0.989869025051638	0.0101309749483669
2470	A	A->C	T	sub_3p1	True	True	joint_control_wt	negative_binomial_sub_3p1_type_context_shared_spline_joint_control_wt	0	3524	0	11976	5.4182034390417955e-06	5.336403711877033e-06	3.4011789052325014e-06	7.56640420259676e-06	1.367821372053599e-07	1.3183247647576858e-07	5.9504377740557206e-08	2.235945241171283e-07	5.554985576247121e-06	5.477128123050493e-06	3.534829884843236e-06	7.710387985377576e-06	0.9753766890430462	0.0246233109569598
2470	A	A->G	T	sub_3p1	True	True	joint_control_wt	negative_binomial_sub_3p1_type_context_shared_spline_joint_control_wt	0	3524	0	11976	1.6327329814828556e-05	1.615055952898965e-05	1.13447261921191e-05	2.18423861082898e-05	1.263851028740076e-06	1.2569659068596772e-06	9.676924600637183e-07	1.5711244349570005e-06	1.759118084356856e-05	1.7426013346431388e-05	1.2689131238059143e-05	2.3169960317315632e-05	0.9281542813993596	0.0718457186006445
2470	A	A->T	T	sub_3p1	True	True	joint_control_wt	negative_binomial_sub_3p1_type_context_shared_spline_joint_control_wt	0	3524	0	11976	5.0544879202695994e-06	4.937732912747513e-06	3.205623592342845e-06	7.194596720302709e-06	2.9328299149026592e-08	2.4357011467549926e-08	8.13603215941959e-10	7.025369979790834e-08	5.083816219418657e-06	4.9703791814569765e-06	3.2197226958747874e-06	7.201693380381748e-06	0.9942310465439266	0.0057689534560673
2470	A	deletion	.	indel_no_context	False	False	wt_only_no_control	negative_binomial_deletion_spline_wt_only	0	3524	0	11976	2.355086688418629e-05	2.3124603430006783e-05	1.5064101171061847e-05	3.361503099264815e-05	0.0	0.0	0.0	0.0	2.355086688418629e-05	2.3124603430006783e-05	1.5064101171061847e-05	3.361503099264815e-05	1.0	0.0
2470	A	insertion	.	indel_no_context	False	True	joint_control_wt	negative_binomial_insertion_spline_joint_control_wt	0	3524	0	11976	2.794918114543427e-06	2.6465176221581035e-06	1.023161202754815e-06	4.75498196362461e-06	2.8530080378547442e-08	2.670127668406444e-08	7.809760460705835e-09	5.502982259751675e-08	2.8234481949219565e-06	2.6741269298266844e-06	1.0761532767644702e-06	4.8099652616361546e-06	0.9898953058781664	0.0101046941218399
2471	T	T->A	A	sub_3p1	True	True	joint_control_wt	negative_binomial_sub_3p1_type_context_shared_spline_joint_control_wt	0	3524	0	11976	1.3057116098435945e-05	1.2840948640716332e-05	8.770756281721172e-06	1.777120119060878e-05	6.83630117635209e-08	6.0150047051464e-08	6.425788312163918e-09	1.5116493151685408e-07	1.3125479110199463e-05	1.2909617589305542e-05	8.818743999499904e-06	1.7830403375569092e-05	0.9947915797061916	0.0052084202938083
2471	T	T->C	A	sub_3p1	True	True	joint_control_wt	negative_binomial_sub_3p1_type_context_shared_spline_joint_control_wt	0	3524	0	11976	1.2992581611731633e-05	1.2862431201816535e-05	8.789220228534819e-06	1.7546872560039946e-05	1.110795902345684e-06	1.103317769149428e-06	7.867477937649421e-07	1.4430154984910516e-06	1.410337751407734e-05	1.3982437891460076e-05	9.933789617146426e-06	1.8665148105454097e-05	0.9212390151765446	0.0787609848234537
2471	T	T->G	A	sub_3p1	True	True	joint_control_wt	negative_binomial_sub_3p1_type_context_shared_spline_joint_control_wt	0	3524	0	11976	3.336344044737062e-06	3.2853923404194207e-06	2.1677201311345862e-06	4.570873596498428e-06	6.864380968495654e-08	5.976043680595851e-08	7.931187979240298e-09	1.5327067816923633e-07	3.404987854422027e-06	3.357133720243076e-06	2.1840996865098015e-06	4.5964420531997445e-06	0.9798402189318184	0.0201597810681789
2471	T	deletion	.	indel_no_context	False	False	wt_only_no_control	negative_binomial_deletion_spline_wt_only	0	3524	0	11976	2.3635175029732305e-05	2.321357637214416e-05	1.515185149061177e-05	3.370423978379436e-05	0.0	0.0	0.0	0.0	2.3635175029732305e-05	2.321357637214416e-05	1.515185149061177e-05	3.370423978379436e-05	1.0	0.0
2471	T	insertion	.	indel_no_context	False	True	joint_control_wt	negative_binomial_insertion_spline_joint_control_wt	0	3524	0	11976	2.8022652664396997e-06	2.6541879377709708e-06	1.0274296180211648e-06	4.759775802418603e-06	2.8530080378547442e-08	2.670127668406444e-08	7.809760460705835e-09	5.502982259751675e-08	2.830795346818235e-06	2.680635717834051e-06	1.077009756277541e-06	4.814986546413149e-06	0.9899215319784236	0.0100784680215808
2472	A	A->C	A	sub_3p1	True	True	joint_control_wt	negative_binomial_sub_3p1_type_context_shared_spline_joint_control_wt	0	3524	0	11976	6.074334096259789e-06	5.9985254355745995e-06	4.044613701553714e-06	8.277303672925021e-06	1.367821372053599e-07	1.3183247647576858e-07	5.9504377740557206e-08	2.235945241171283e-07	6.211116233465165e-06	6.13822909407014e-06	4.228135160517098e-06	8.451972382117211e-06	0.9779778493810176	0.0220221506189797
2472	A	A->G	A	sub_3p1	True	True	joint_control_wt	negative_binomial_sub_3p1_type_context_shared_spline_joint_control_wt	0	3524	0	11976	1.5228105934028396e-05	1.503904477062316e-05	1.0856659667200395e-05	2.0261890779665408e-05	1.263851028740076e-06	1.2569659068596772e-06	9.676924600637183e-07	1.5711244349570005e-06	1.6491956962768467e-05	1.6298824416767037e-05	1.1873041815680804e-05	2.1248585216420575e-05	0.9233656120014572	0.0766343879985432
2472	A	A->T	A	sub_3p1	True	True	joint_control_wt	negative_binomial_sub_3p1_type_context_shared_spline_joint_control_wt	0	3524	0	11976	3.967215056144835e-06	3.901671755146465e-06	2.4556429227263925e-06	5.581152512779402e-06	2.9328299149026592e-08	2.4357011467549926e-08	8.13603215941959e-10	7.025369979790834e-08	3.996543355293847e-06	3.932859369078013e-06	2.5130559232457166e-06	5.634361073622984e-06	0.99266158363823	0.0073384163617737
2472	A	deletion	.	indel_no_context	False	False	wt_only_no_control	negative_binomial_deletion_spline_wt_only	0	3524	0	11976	2.3719326118804668e-05	2.3297870316953465e-05	1.520164920668326e-05	3.377154508979993e-05	0.0	0.0	0.0	0.0	2.3719326118804668e-05	2.3297870316953465e-05	1.520164920668326e-05	3.377154508979993e-05	1.0	0.0
2472	A	insertion	.	indel_no_context	False	True	joint_control_wt	negative_binomial_insertion_spline_joint_control_wt	0	3524	0	11976	2.8096351197228907e-06	2.6604388087033733e-06	1.0301086337939572e-06	4.768015695825697e-06	2.8530080378547442e-08	2.670127668406444e-08	7.809760460705835e-09	5.502982259751675e-08	2.8381652001014404e-06	2.6880708857312815e-06	1.0497824972612034e-06	4.791889708688488e-06	0.9899477026997828	0.0100522973002162
2473	A	A->C	A	sub_3p1	True	True	joint_control_wt	negative_binomial_sub_3p1_type_context_shared_spline_joint_control_wt	0	3524	0	11976	6.108698866560494e-06	6.030922892210355e-06	4.085697706395271e-06	8.337636027681057e-06	1.367821372053599e-07	1.3183247647576858e-07	5.9504377740557206e-08	2.235945241171283e-07	6.245481003765876e-06	6.172813034301353e-06	4.246481111165783e-06	8.483177938816772e-06	0.9780990227777644	0.0219009772222321
2473	A	A->G	A	sub_3p1	True	True	joint_control_wt	negative_binomial_sub_3p1_type_context_shared_spline_joint_control_wt	0	3524	0	11976	1.5314246470035732e-05	1.5123613142230888e-05	1.0833753877915488e-05	2.027237172720562e-05	1.263851028740076e-06	1.2569659068596772e-06	9.676924600637183e-07	1.5711244349570005e-06	1.657809749877581e-05	1.6386280988949714e-05	1.2020495045319608e-05	2.1427912649656982e-05	0.923763807708731	0.0762361922912688
2473	A	A->T	A	sub_3p1	True	True	joint_control_wt	negative_binomial_sub_3p1_type_context_shared_spline_joint_control_wt	0	3524	0	11976	3.989658758820606e-06	3.922442249121447e-06	2.4639910432896483e-06	5.60639951309239e-06	2.9328299149026592e-08	2.4357011467549926e-08	8.13603215941959e-10	7.025369979790834e-08	4.0189870579696096e-06	3.9545750334618995e-06	2.5271941881913827e-06	5.661734386324931e-06	0.992702564420842	0.0072974355791638
2473	A	deletion	.	indel_no_context	False	False	wt_only_no_control	negative_binomial_deletion_spline_wt_only	0	3524	0	11976	2.3803316688184752e-05	2.338088929607269e-05	1.5264827848090885e-05	3.384143161965464e-05	0.0	0.0	0.0	0.0	2.3803316688184752e-05	2.338088929607269e-05	1.5264827848090885e-05	3.384143161965464e-05	1.0	0.0
2473	A	insertion	.	indel_no_context	False	True	joint_control_wt	negative_binomial_insertion_spline_joint_control_wt	0	3524	0	11976	2.8170275457930483e-06	2.666965272520641e-06	1.0360629444814753e-06	4.779934688913616e-06	2.8530080378547442e-08	2.670127668406444e-08	7.809760460705835e-09	5.502982259751675e-08	2.8455576261715938e-06	2.6944605699226347e-06	1.051241589107242e-06	4.805924053046971e-06	0.9899738173930676	0.010026182606933
2474	A	A->C	T	sub_3p1	True	True	joint_control_wt	negative_binomial_sub_3p1_type_context_shared_spline_joint_control_wt	0	3524	0	11976	5.541913092901893e-06	5.458488807902296e-06	3.492727855797042e-06	7.740872792999178e-06	1.367821372053599e-07	1.3183247647576858e-07	5.9504377740557206e-08	2.235945241171283e-07	5.6786952301072185e-06	5.600556846370777e-06	3.6238916526565072e-06	7.883960186343394e-06	0.9759131047427696	0.0240868952572362
2474	A	A->G	T	sub_3p1	True	True	joint_control_wt	negative_binomial_sub_3p1_type_context_shared_spline_joint_control_wt	0	3524	0	11976	1.6699981097002248e-05	1.651009985938532e-05	1.1580189682436603e-05	2.2259507469322577e-05	1.263851028740076e-06	1.2569659068596772e-06	9.676924600637183e-07	1.5711244349570005e-06	1.796383212574238e-05	1.7790415139493996e-05	1.2970851535943498e-05	2.364630961640906e-05	0.9296446871751256	0.0703553128248712
2474	A	A->T	T	sub_3p1	True	True	joint_control_wt	negative_binomial_sub_3p1_type_context_shared_spline_joint_control_wt	0	3524	0	11976	5.169829769573099e-06	5.054228204363541e-06	3.2637153094691975e-06	7.324016221291035e-06	2.9328299149026592e-08	2.4357011467549926e-08	8.13603215941959e-10	7.025369979790834e-08	5.1991580687221295e-06	5.082031560988647e-06	3.288462641698942e-06	7.338592560042831e-06	0.9943590291425322	0.0056409708574671
2474	A	deletion	.	indel_no_context	False	False	wt_only_no_control	negative_binomial_deletion_spline_wt_only	1	3524	0	11976	2.3887143268924455e-05	2.346810954733938e-05	1.530452946161815e-05	3.392831950824785e-05	0.0	0.0	0.0	0.0	2.3887143268924455e-05	2.346810954733938e-05	1.530452946161815e-05	3.392831950824785e-05	1.0	0.0
2474	A	insertion	.	indel_no_context	False	True	joint_control_wt	negative_binomial_insertion_spline_joint_control_wt	0	3524	0	11976	2.824442413008192e-06	2.676271037888499e-06	1.0330427254389117e-06	4.784936307979419e-06	2.8530080378547442e-08	2.670127668406444e-08	7.809760460705835e-09	5.502982259751675e-08	2.852972493386739e-06	2.7016135752150412e-06	1.072546087149056e-06	4.830339996587109e-06	0.9899998754125108	0.0100001245874893
2475	T	T->A	G	sub_3p1	True	True	joint_control_wt	negative_binomial_sub_3p1_type_context_shared_spline_joint_control_wt	0	3524	0	11976	1.7803940347688543e-05	1.763435146302948e-05	1.1898125614783935e-05	2.367683825738489e-05	6.83630117635209e-08	6.0150047051464e-08	6.425788312163918e-09	1.5116493151685408e-07	1.7872303359452136e-05	1.7699386386534517e-05	1.1946570574179913e-05	2.370908040594882e-05	0.99617491878978	0.003825081210216
2475	T	T->C	G	sub_3p1	True	True	joint_control_wt	negative_binomial_sub_3p1_type_context_shared_spline_joint_control_wt	0	3524	0	11976	1.4850432948161903e-05	1.4670959020949985e-05	1.028705446760926e-05	2.0297455543842258e-05	1.110795902345684e-06	1.103317769149428e-06	7.867477937649421e-07	1.4430154984910516e-06	1.596122885050755e-05	1.5773052817034078e-05	1.134133074458505e-05	2.1331056153452727e-05	0.9304066176389468	0.0695933823610556
2475	T	T->G	G	sub_3p1	True	True	joint_control_wt	negative_binomial_sub_3p1_type_context_shared_spline_joint_control_wt	0	3524	0	11976	3.967586654749502e-06	3.86976579107261e-06	2.278497257860622e-06	5.812945417024368e-06	6.864380968495654e-08	5.976043680595851e-08	7.931187979240298e-09	1.5327067816923633e-07	4.036230464434439e-06	3.937378466603585e-06	2.354537236394529e-06	5.876716657294467e-06	0.9829930896439644	0.0170069103560405
2475	T	deletion	.	indel_no_context	False	False	wt_only_no_control	negative_binomial_deletion_spline_wt_only	0	3524	0	11976	2.3970802386431013e-05	2.354954590927033e-05	1.5341819452635052e-05	3.3978187754150564e-05	0.0	0.0	0.0	0.0	2.3970802386431013e-05	2.354954590927033e-05	1.5341819452635052e-05	3.3978187754150564e-05	1.0	0.0
2475	T	insertion	.	indel_no_context	False	True	joint_control_wt	negative_binomial_insertion_spline_joint_control_wt	0	3524	0	11976	2.8318795866471186e-06	2.683696541994704e-06	1.0472784137987729e-06	4.805028992807756e-06	2.8530080378547442e-08	2.670127668406444e-08	7.809760460705835e-09	5.502982259751675e-08	2.8604096670256526e-06	2.709559206773566e-06	1.0861038108199947e-06	4.845806369889444e-06	0.99002587611578	0.0099741238842245
2476	G	G->A	GA	ga_3p2	True	True	joint_control_wt	negative_binomial_ga_3p2_aa_ga_shared_splines_joint_control_wt	0	3524	1	11976	0.0005388440112491	0.0005336881629986	0.0004118576246499	0.0006814290179632	3.626702516723222e-06	3.6207398187019626e-06	3.0037383721351856e-06	4.324524099793731e-06	0.0005424707137659	0.0005373976516871	0.0004162986348902	0.0006858703270838	0.9933144731601332	0.0066855268398658
2476	G	G->C	G	sub_3p1	True	True	joint_control_wt	negative_binomial_sub_3p1_type_context_shared_spline_joint_control_wt	0	3524	0	11976	8.935038561544369e-06	8.78795226110347e-06	5.841499900313757e-06	1.257346917881866e-05	6.574086320554791e-08	5.7624486928565225e-08	4.027514469068127e-09	1.451593402557584e-07	9.000779424749912e-06	8.851658239736323e-06	5.8641287378177255e-06	1.2581626607895512e-05	0.9926960921823312	0.0073039078176693
2476	G	G->T	G	sub_3p1	True	False	wt_only_no_control	negative_binomial_sub_3p1_type_context_shared_spline_wt_only	0	3524	0	11976	1.497084896036449e-05	1.4793525381767765e-05	1.0238750658598106e-05	1.993300065462265e-05	0.0	0.0	0.0	0.0	1.497084896036449e-05	1.4793525381767765e-05	1.0238750658598106e-05	1.993300065462265e-05	1.0	0.0
2476	G	deletion	.	indel_no_context	False	False	wt_only_no_control	negative_binomial_deletion_spline_wt_only	0	3524	0	11976	2.405429056055208e-05	2.3643846165777532e-05	1.5388960981143486e-05	3.405413596755326e-05	0.0	0.0	0.0	0.0	2.405429056055208e-05	2.3643846165777532e-05	1.5388960981143486e-05	3.405413596755326e-05	1.0	0.0
2476	G	insertion	.	indel_no_context	False	True	joint_control_wt	negative_binomial_insertion_spline_joint_control_wt	0	3524	0	11976	2.8393389288721422e-06	2.691993318191955e-06	1.045114436477513e-06	4.812186675218266e-06	2.8530080378547442e-08	2.670127668406444e-08	7.809760460705835e-09	5.502982259751675e-08	2.867869009250684e-06	2.716909374259245e-06	1.088128415887812e-06	4.8547230457633104e-06	0.990051818863932	0.00994818113607
2477	G	G->A	AC	ga_3p2	True	True	joint_control_wt	negative_binomial_ga_3p2_aa_ga_shared_splines_joint_control_wt	0	3524	0	11976	9.883449203374127e-05	9.795097606451525e-05	7.087033620306358e-05	0.0001261837461071	3.626702516723222e-06	3.6207398187019626e-06	3.0037383721351856e-06	4.324524099793731e-06	0.0001024611945504	0.0001015812934504	7.479151294650154e-05	0.0001301645187971	0.9646041359108152	0.0353958640891793
2477	G	G->C	A	sub_3p1	True	True	joint_control_wt	negative_binomial_sub_3p1_type_context_shared_spline_joint_control_wt	0	3524	0	11976	1.0867837083801676e-05	1.0697323857139083e-05	7.048578293333535e-06	1.4857722984098511e-05	6.574086320554791e-08	5.7624486928565225e-08	4.027514469068127e-09	1.451593402557584e-07	1.0933577947007152e-05	1.0762644700880703e-05	7.1646786712892e-06	1.4963961602612596e-05	0.9939872506946849	0.0060127493053217
2477	G	G->T	A	sub_3p1	True	False	wt_only_no_control	negative_binomial_sub_3p1_type_context_shared_spline_wt_only	0	3524	0	11976	1.625482756462563e-05	1.6075953744757362e-05	1.1228792404907891e-05	2.1645609227652793e-05	0.0	0.0	0.0	0.0	1.625482756462563e-05	1.6075953744757362e-05	1.1228792404907891e-05	2.1645609227652793e-05	1.0	0.0
2477	G	deletion	.	indel_no_context	False	False	wt_only_no_control	negative_binomial_deletion_spline_wt_only	0	3524	0	11976	2.41376043056632e-05	2.3719929296569944e-05	1.5439545937256586e-05	3.412158909440853e-05	0.0	0.0	0.0	0.0	2.41376043056632e-05	2.3719929296569944e-05	1.5439545937256586e-05	3.412158909440853e-05	1.0	0.0
2477	G	insertion	.	indel_no_context	False	True	joint_control_wt	negative_binomial_insertion_spline_joint_control_wt	0	3524	0	11976	2.8468202986920117e-06	2.6998329112066113e-06	1.0375643309150474e-06	4.80989234931385e-06	2.8530080378547442e-08	2.670127668406444e-08	7.809760460705835e-09	5.502982259751675e-08	2.8753503790705516e-06	2.72489399620159e-06	1.0920780146297925e-06	4.863564027210016e-06	0.9900777030214446	0.009922296978558
2478	A	A->C	C	sub_3p1	True	True	joint_control_wt	negative_binomial_sub_3p1_type_context_shared_spline_joint_control_wt	0	3524	0	11976	6.599320095761987e-06	6.468299544778963e-06	4.103021959202007e-06	9.23067394444252e-06	1.367821372053599e-07	1.3183247647576858e-07	5.9504377740557206e-08	2.235945241171283e-07	6.736102232967333e-06	6.6048608574343135e-06	4.258847043352594e-06	9.375826165971234e-06	0.979694171425143	0.020305828574859
2478	A	A->G	C	sub_3p1	True	True	joint_control_wt	negative_binomial_sub_3p1_type_context_shared_spline_joint_control_wt	0	3524	0	11976	2.164852584928162e-05	2.145399725802795e-05	1.468867687801262e-05	2.8537174345673266e-05	1.263851028740076e-06	1.2569659068596772e-06	9.676924600637183e-07	1.5711244349570005e-06	2.2912376878021728e-05	2.27252167739794e-05	1.6392660159686287e-05	3.024081391147956e-05	0.9448398114491372	0.0551601885508614
2478	A	A->T	C	sub_3p1	True	True	joint_control_wt	negative_binomial_sub_3p1_type_context_shared_spline_joint_control_wt	0	3524	0	11976	4.748045774529246e-06	4.679767895300408e-06	3.18892829287837e-06	6.499682357393407e-06	2.9328299149026592e-08	2.4357011467549926e-08	8.13603215941959e-10	7.025369979790834e-08	4.77737407367825e-06	4.708067294355688e-06	3.2153396582404405e-06	6.518849551350857e-06	0.9938610000605576	0.006138999939447
2478	A	deletion	.	indel_no_context	False	False	wt_only_no_control	negative_binomial_deletion_spline_wt_only	1	3524	0	11976	2.4220740130757018e-05	2.3798356536152583e-05	1.551036486509216e-05	3.4225623323318394e-05	0.0	0.0	0.0	0.0	2.4220740130757018e-05	2.3798356536152583e-05	1.551036486509216e-05	3.4225623323318394e-05	1.0	0.0
2478	A	insertion	.	indel_no_context	False	True	joint_control_wt	negative_binomial_insertion_spline_joint_control_wt	0	3524	0	11976	2.854323551924844e-06	2.7062739189104337e-06	1.055710172069198e-06	4.828037603478314e-06	2.8530080378547442e-08	2.670127668406444e-08	7.809760460705835e-09	5.502982259751675e-08	2.882853632303376e-06	2.7325110717128016e-06	1.0960558817020329e-06	4.872166034053884e-06	0.990103527956174	0.0098964720438311
2479	C	C->A	A	sub_3p1	True	False	wt_only_no_control	negative_binomial_sub_3p1_type_context_shared_spline_wt_only	0	3524	1	11976	2.364341481436408e-05	2.3399190739226277e-05	1.6781760835466045e-05	3.1012139265417456e-05	0.0	0.0	0.0	0.0	2.364341481436408e-05	2.3399190739226277e-05	1.6781760835466045e-05	3.1012139265417456e-05	1.0	0.0
2479	C	C->G	A	sub_3p1	True	True	joint_control_wt	negative_binomial_sub_3p1_type_context_shared_spline_joint_control_wt	0	3524	0	11976	3.0747624017803093e-06	2.982166757674972e-06	1.8272936139819052e-06	4.637347139702851e-06	2.7119511811695064e-08	1.8733591248680356e-08	6.012687355004078e-11	8.231172260135145e-08	3.101881913592013e-06	3.010733125287945e-06	1.803140672501828e-06	4.614420142732156e-06	0.9912570779394052	0.008742922060592
2479	C	C->T	A	sub_3p1	True	True	joint_control_wt	negative_binomial_sub_3p1_type_context_shared_spline_joint_control_wt	0	3524	0	11976	4.3826494506570766e-05	4.34580199419644e-05	3.255078176050298e-05	5.730832404377257e-05	4.9439753651923e-06	4.924252723124512e-06	3.972164176515273e-06	5.936461778829401e-06	4.8770469871762635e-05	4.83796939668049e-05	3.703100111997537e-05	6.166439127636168e-05	0.8986276864218945	0.1013723135781143
2479	C	deletion	.	indel_no_context	False	False	wt_only_no_control	negative_binomial_deletion_spline_wt_only	0	3524	0	11976	2.430369453953434e-05	2.3881455644586213e-05	1.5461188382841258e-05	3.420844381945627e-05	0.0	0.0	0.0	0.0	2.430369453953434e-05	2.3881455644586213e-05	1.5461188382841258e-05	3.420844381945627e-05	1.0	0.0
2479	C	insertion	.	indel_no_context	False	True	joint_control_wt	negative_binomial_insertion_spline_joint_control_wt	0	3524	0	11976	2.861848541161115e-06	2.7136233136336153e-06	1.059343671995774e-06	4.841724064915648e-06	2.8530080378547442e-08	2.670127668406444e-08	7.809760460705835e-09	5.502982259751675e-08	2.890378621539673e-06	2.7403495921438984e-06	1.0985478934829485e-06	4.8788766840975914e-06	0.9901292930393458	0.0098707069606506
2480	A	A->C	G	sub_3p1	True	True	joint_control_wt	negative_binomial_sub_3p1_type_context_shared_spline_joint_control_wt	0	3524	0	11976	7.839660739387827e-06	7.725161310625869e-06	5.324422577569648e-06	1.0756842178323847e-05	1.367821372053599e-07	1.3183247647576858e-07	5.9504377740557206e-08	2.235945241171283e-07	7.976442876593183e-06	7.864834048858367e-06	5.4222188607960015e-06	1.086934891094414e-05	0.9828517373819924	0.0171482626180081
2480	A	A->G	G	sub_3p1	True	True	joint_control_wt	negative_binomial_sub_3p1_type_context_shared_spline_joint_control_wt	0	3524	0	11976	2.7425757371279715e-05	2.719022754509091e-05	1.977644974340744e-05	3.56344521660733e-05	1.263851028740076e-06	1.2569659068596772e-06	9.676924600637183e-07	1.5711244349570005e-06	2.8689608400019897e-05	2.8451149088562848e-05	2.1080954362668603e-05	3.6905612349829805e-05	0.9559474283817933	0.044052571618203
2480	A	A->T	G	sub_3p1	True	True	joint_control_wt	negative_binomial_sub_3p1_type_context_shared_spline_joint_control_wt	0	3524	0	11976	5.820998768975888e-06	5.716982528454027e-06	3.693042520589941e-06	8.016255649803545e-06	2.9328299149026592e-08	2.4357011467549926e-08	8.13603215941959e-10	7.025369979790834e-08	5.850327068124931e-06	5.746176981205001e-06	3.719938918406294e-06	8.045357879868843e-06	0.9949868958081276	0.0050131041918698
2480	A	deletion	.	indel_no_context	False	False	wt_only_no_control	negative_binomial_deletion_spline_wt_only	0	3524	0	11976	2.438646403049666e-05	2.397324591766664e-05	1.5738406755868236e-05	3.449810322661014e-05	0.0	0.0	0.0	0.0	2.438646403049666e-05	2.397324591766664e-05	1.5738406755868236e-05	3.449810322661014e-05	1.0	0.0
2480	A	insertion	.	indel_no_context	False	True	joint_control_wt	negative_binomial_insertion_spline_joint_control_wt	0	3524	0	11976	2.869395115726839e-06	2.7196731267022137e-06	1.0600058718103857e-06	4.850058945258964e-06	2.8530080378547442e-08	2.670127668406444e-08	7.809760460705835e-09	5.502982259751675e-08	2.897925196105391e-06	2.7472608486267224e-06	1.1000111554819706e-06	4.895186050864187e-06	0.9901549976455932	0.0098450023544051
2481	G	G->A	TA	ga_3p2	True	True	joint_control_wt	negative_binomial_ga_3p2_aa_ga_shared_splines_joint_control_wt	0	3524	0	11976	0.0001301601554869	0.0001291357411911	9.653826285001214e-05	0.0001646351702977	3.626702516723222e-06	3.6207398187019626e-06	3.0037383721351856e-06	4.324524099793731e-06	0.0001337868580036	0.0001327143085455	0.0001006399259435	0.0001686835611027	0.9728919374380924	0.0271080625619034
2481	G	G->C	T	sub_3p1	True	True	joint_control_wt	negative_binomial_sub_3p1_type_context_shared_spline_joint_control_wt	0	3524	0	11976	8.0928082965819e-06	7.9411234050537e-06	4.724189960748567e-06	1.1504933240651902e-05	6.574086320554791e-08	5.7624486928565225e-08	4.027514469068127e-09	1.451593402557584e-07	8.158549159787448e-06	8.004580526244738e-06	4.866656810103031e-06	1.162056135464356e-05	0.9919420889770968	0.008057911022903
2481	G	G->T	T	sub_3p1	True	False	wt_only_no_control	negative_binomial_sub_3p1_type_context_shared_spline_wt_only	0	3524	0	11976	1.236069564820218e-05	1.2165669953483889e-05	8.144609461509994e-06	1.727057435211293e-05	0.0	0.0	0.0	0.0	1.236069564820218e-05	1.2165669953483889e-05	8.144609461509994e-06	1.727057435211293e-05	1.0	0.0
2481	G	deletion	.	indel_no_context	False	False	wt_only_no_control	negative_binomial_deletion_spline_wt_only	0	3524	0	11976	2.44690450970407e-05	2.405518258518603e-05	1.5815731933672268e-05	3.4613176928729584e-05	0.0	0.0	0.0	0.0	2.44690450970407e-05	2.405518258518603e-05	1.5815731933672268e-05	3.4613176928729584e-05	1.0	0.0
2481	G	insertion	.	indel_no_context	False	True	joint_control_wt	negative_binomial_insertion_spline_joint_control_wt	0	3524	0	11976	2.8769631216466746e-06	2.726905965347217e-06	1.0683452003569088e-06	4.872469200358875e-06	2.8530080378547442e-08	2.670127668406444e-08	7.809760460705835e-09	5.502982259751675e-08	2.9054932020252315e-06	2.7558673248561426e-06	1.1012289605137729e-06	4.911464658913381e-06	0.9901806411528788	0.0098193588471179
2482	T	T->A	A	sub_3p1	True	True	joint_control_wt	negative_binomial_sub_3p1_type_context_shared_spline_joint_control_wt	0	3524	0	11976	1.3893990913093693e-05	1.367282285356163e-05	9.46308364917978e-06	1.888527196163944e-05	6.83630117635209e-08	6.0150047051464e-08	6.425788312163918e-09	1.5116493151685408e-07	1.3962353924857194e-05	1.374352116596448e-05	9.518726278427328e-06	1.894620397128582e-05	0.995103761720164	0.0048962382798371
2482	T	T->C	A	sub_3p1	True	True	joint_control_wt	negative_binomial_sub_3p1_type_context_shared_spline_joint_control_wt	0	3524	0	11976	1.3825220170186748e-05	1.3687482234753783e-05	9.380524798253794e-06	1.851604485845568e-05	1.110795902345684e-06	1.103317769149428e-06	7.867477937649421e-07	1.4430154984910516e-06	1.4936016072532444e-05	1.4807542167171891e-05	1.0666755952546154e-05	1.9786462137499177e-05	0.9256297062783384	0.0743702937216607
2482	T	T->G	A	sub_3p1	True	True	joint_control_wt	negative_binomial_sub_3p1_type_context_shared_spline_joint_control_wt	0	3524	0	11976	3.550151014017868e-06	3.4957841051638813e-06	2.326131749120776e-06	4.8494397429521794e-06	6.864380968495654e-08	5.976043680595851e-08	7.931187979240298e-09	1.5327067816923633e-07	3.61879482370282e-06	3.5704560435055167e-06	2.3520365304961943e-06	4.885616929136493e-06	0.9810313065456652	0.0189686934543359
2482	T	deletion	.	indel_no_context	False	False	wt_only_no_control	negative_binomial_deletion_spline_wt_only	0	3524	0	11976	2.4551434227555848e-05	2.4137416668197852e-05	1.5867334412827612e-05	3.471953158688351e-05	0.0	0.0	0.0	0.0	2.4551434227555848e-05	2.4137416668197852e-05	1.5867334412827612e-05	3.471953158688351e-05	1.0	0.0
2482	T	insertion	.	indel_no_context	False	True	joint_control_wt	negative_binomial_insertion_spline_joint_control_wt	0	3524	0	11976	2.884552401607307e-06	2.735082282104658e-06	1.0675668414958851e-06	4.88611511000729e-06	2.8530080378547442e-08	2.670127668406444e-08	7.809760460705835e-09	5.502982259751675e-08	2.9130824819858637e-06	2.76369537346411e-06	1.1117831047386013e-06	4.93290386586597e-06	0.9902062229425416	0.009793777057455
2483	A	A->C	C	sub_3p1	True	True	joint_control_wt	negative_binomial_sub_3p1_type_context_shared_spline_joint_control_wt	0	3524	0	11976	6.7885705513163695e-06	6.6571091446434514e-06	4.2365365093892466e-06	9.480437643581625e-06	1.367821372053599e-07	1.3183247647576858e-07	5.9504377740557206e-08	2.235945241171283e-07	6.925352688521744e-06	6.7909260882351646e-06	4.396158279517558e-06	9.633883377070778e-06	0.980249072739345	0.0197509272606528
2483	A	A->G	C	sub_3p1	True	True	joint_control_wt	negative_binomial_sub_3p1_type_context_shared_spline_joint_control_wt	0	3524	0	11976	2.2269507764015353e-05	2.2078466954948583e-05	1.5197186610201731e-05	2.933192132261644e-05	1.263851028740076e-06	1.2569659068596772e-06	9.676924600637183e-07	1.5711244349570005e-06	2.353335879275521e-05	2.33514433640441e-05	1.6442203053374902e-05	3.0601394900701705e-05	0.9462953401650028	0.0537046598350064
2483	A	A->T	C	sub_3p1	True	True	joint_control_wt	negative_binomial_sub_3p1_type_context_shared_spline_joint_control_wt	0	3524	0	11976	4.884181022067307e-06	4.812315759101319e-06	3.2683923169982834e-06	6.653241182885787e-06	2.9328299149026592e-08	2.4357011467549926e-08	8.13603215941959e-10	7.025369979790834e-08	4.913509321216325e-06	4.8435431530723904e-06	3.2839841353400007e-06	6.66261491027136e-06	0.994031089139817	0.0059689108601846
2483	A	deletion	.	indel_no_context	False	False	wt_only_no_control	negative_binomial_deletion_spline_wt_only	0	3524	0	11976	2.4633627905521973e-05	2.4214198243113283e-05	1.590916077645563e-05	3.477285171783317e-05	0.0	0.0	0.0	0.0	2.4633627905521973e-05	2.4214198243113283e-05	1.590916077645563e-05	3.477285171783317e-05	1.0	0.0
2483	A	insertion	.	indel_no_context	False	True	joint_control_wt	negative_binomial_insertion_spline_joint_control_wt	0	3524	0	11976	2.892162794920841e-06	2.7421217276666777e-06	1.070229319116145e-06	4.9087024687749955e-06	2.8530080378547442e-08	2.670127668406444e-08	7.809760460705835e-09	5.502982259751675e-08	2.92069287529937e-06	2.770083889702161e-06	1.1163736852572051e-06	4.946734771278004e-06	0.990231742399274	0.0097682576007321
2484	C	C->A	A	sub_3p1	True	False	wt_only_no_control	negative_binomial_sub_3p1_type_context_shared_spline_wt_only	0	3524	1	11976	2.43213352445494e-05	2.4069373507706304e-05	1.7250062897063523e-05	3.177735376792405e-05	0.0	0.0	0.0	0.0	2.43213352445494e-05	2.4069373507706304e-05	1.7250062897063523e-05	3.177735376792405e-05	1.0	0.0
2484	C	C->G	A	sub_3p1	True	True	joint_control_wt	negative_binomial_sub_3p1_type_context_shared_spline_joint_control_wt	0	3524	0	11976	3.1629291237821503e-06	3.06763595974495e-06	1.8742800752665435e-06	4.755450876777606e-06	2.7119511811695064e-08	1.8733591248680356e-08	6.012687355004078e-11	8.231172260135145e-08	3.190048635593864e-06	3.0968516254920102e-06	1.8676046204894272e-06	4.752079652662223e-06	0.991498715251824	0.0085012847481701
2484	C	C->T	A	sub_3p1	True	True	joint_control_wt	negative_binomial_sub_3p1_type_context_shared_spline_joint_control_wt	0	3524	0	11976	4.508303238888998e-05	4.471130211194442e-05	3.307532509538512e-05	5.831983297026271e-05	4.9439753651923e-06	4.924252723124512e-06	3.972164176515273e-06	5.936461778829401e-06	5.0027007754082614e-05	4.9641144719760936e-05	3.814082497588439e-05	6.321350612094934e-05	0.901173874130236	0.0988261258697574
2484	C	deletion	.	indel_no_context	False	False	wt_only_no_control	negative_binomial_deletion_spline_wt_only	0	3524	0	11976	2.471562260961082e-05	2.4298125463780637e-05	1.555210907933636e-05	3.445456035513363e-05	0.0	0.0	0.0	0.0	2.471562260961082e-05	2.4298125463780637e-05	1.555210907933636e-05	3.445456035513363e-05	1.0	0.0
2484	C	insertion	.	indel_no_context	False	True	joint_control_wt	negative_binomial_insertion_spline_joint_control_wt	0	3524	0	11976	2.8997941374883246e-06	2.7496981832256674e-06	1.1230870737285946e-06	4.968605164388212e-06	2.8530080378547442e-08	2.670127668406444e-08	7.809760460705835e-09	5.502982259751675e-08	2.9283242178668493e-06	2.777199965086857e-06	1.1468865776697366e-06	4.9911231010799245e-06	0.9902571989110864	0.0097428010889211
2485	A	A->C	G	sub_3p1	True	True	joint_control_wt	negative_binomial_sub_3p1_type_context_shared_spline_joint_control_wt	0	3524	0	11976	8.064368459848997e-06	7.946030954740595e-06	5.4958040202170545e-06	1.105584103775066e-05	1.367821372053599e-07	1.3183247647576858e-07	5.9504377740557206e-08	2.235945241171283e-07	8.201150597054348e-06	8.090803632948076e-06	5.619650520219132e-06	1.1187425731747215e-05	0.9833215918197528	0.0166784081802483
2485	A	A->G	G	sub_3p1	True	True	joint_control_wt	negative_binomial_sub_3p1_type_context_shared_spline_joint_control_wt	0	3524	0	11976	2.821209435060393e-05	2.7966241044928215e-05	2.0088961583978975e-05	3.623806842628051e-05	1.263851028740076e-06	1.2569659068596772e-06	9.676924600637183e-07	1.5711244349570005e-06	2.947594537934388e-05	2.9240251517897965e-05	2.115125743997482e-05	3.732149028506639e-05	0.9571226295721924	0.0428773704278118
2485	A	A->T	G	sub_3p1	True	True	joint_control_wt	negative_binomial_sub_3p1_type_context_shared_spline_joint_control_wt	0	3524	0	11976	5.987945129073778e-06	5.883555003225673e-06	3.831434812486713e-06	8.256694075818135e-06	2.9328299149026592e-08	2.4357011467549926e-08	8.13603215941959e-10	7.025369979790834e-08	6.017273428222805e-06	5.911044484887606e-06	3.888240790679212e-06	8.311176556630505e-06	0.9951259819752468	0.0048740180247532
2485	A	deletion	.	indel_no_context	False	False	wt_only_no_control	negative_binomial_deletion_spline_wt_only	0	3524	0	11976	2.4797414813789248e-05	2.438416543407716e-05	1.5636469293286873e-05	3.454492022438356e-05	0.0	0.0	0.0	0.0	2.4797414813789248e-05	2.438416543407716e-05	1.5636469293286873e-05	3.454492022438356e-05	1.0	0.0
2485	A	insertion	.	indel_no_context	False	True	joint_control_wt	negative_binomial_insertion_spline_joint_control_wt	0	3524	0	11976	2.907446261763508e-06	2.757791591820786e-06	1.110431725932775e-06	4.963019761271122e-06	2.8530080378547442e-08	2.670127668406444e-08	7.809760460705835e-09	5.502982259751675e-08	2.9359763421420524e-06	2.7851003405826695e-06	1.152139068986739e-06	5.00756142231346e-06	0.990282591869344	0.0097174081306568
2486	G	G->A	OTHER	ga_3p2	True	True	joint_control_wt	negative_binomial_ga_3p2_aa_ga_shared_splines_joint_control_wt	1	3524	0	11976	3.638566075749356e-05	3.597849356516796e-05	2.619220529997984e-05	4.736449638174272e-05	3.626702516723222e-06	3.6207398187019626e-06	3.0037383721351856e-06	4.324524099793731e-06	4.001236327421677e-05	3.9640569918953386e-05	2.9497479500295514e-05	5.064226405240473e-05	0.9093604521215524	0.0906395478784479
2486	G	G->C	C	sub_3p1	True	True	joint_control_wt	negative_binomial_sub_3p1_type_context_shared_spline_joint_control_wt	0	3524	0	11976	8.547851047844308e-06	8.369632852818961e-06	5.2461928038874865e-06	1.225329709661348e-05	6.574086320554791e-08	5.7624486928565225e-08	4.027514469068127e-09	1.451593402557584e-07	8.613591911049899e-06	8.440392824556067e-06	5.360058053818408e-06	1.235946451249649e-05	0.9923677759656508	0.0076322240343442
2486	G	G->T	C	sub_3p1	True	False	wt_only_no_control	negative_binomial_sub_3p1_type_context_shared_spline_wt_only	0	3524	0	11976	1.5246278935310507e-05	1.502485510072092e-05	1.0062527003709545e-05	2.07217938034179e-05	0.0	0.0	0.0	0.0	1.5246278935310507e-05	1.502485510072092e-05	1.0062527003709545e-05	2.07217938034179e-05	1.0	0.0
2486	G	deletion	.	indel_no_context	False	False	wt_only_no_control	negative_binomial_deletion_spline_wt_only	0	3524	0	11976	2.487900098742368e-05	2.4452634636422084e-05	1.5748277504196047e-05	3.467060750416986e-05	0.0	0.0	0.0	0.0	2.487900098742368e-05	2.4452634636422084e-05	1.5748277504196047e-05	3.467060750416986e-05	1.0	0.0
2486	G	insertion	.	indel_no_context	False	True	joint_control_wt	negative_binomial_insertion_spline_joint_control_wt	0	3524	0	11976	2.9151189967165527e-06	2.76590075239421e-06	1.1146403947473318e-06	4.976919423941902e-06	2.8530080378547442e-08	2.670127668406444e-08	7.809760460705835e-09	5.502982259751675e-08	2.9436490770951283e-06	2.793327518662301e-06	1.1607530572461156e-06	5.026267381722377e-06	0.9903079206687472	0.0096920793312434
2487	C	C->A	C	sub_3p1	True	False	wt_only_no_control	negative_binomial_sub_3p1_type_context_shared_spline_wt_only	0	3524	0	11976	2.231142979302816e-05	2.201698483805444e-05	1.4700235795364902e-05	3.0273533714539336e-05	0.0	0.0	0.0	0.0	2.231142979302816e-05	2.201698483805444e-05	1.4700235795364902e-05	3.0273533714539336e-05	1.0	0.0
2487	C	C->G	C	sub_3p1	True	True	joint_control_wt	negative_binomial_sub_3p1_type_context_shared_spline_joint_control_wt	0	3524	0	11976	2.845911237899032e-06	2.7812420777679334e-06	1.7191355634218522e-06	4.1397540570273255e-06	2.7119511811695064e-08	1.8733591248680356e-08	6.012687355004078e-11	8.231172260135145e-08	2.8730307497107135e-06	2.8062702600656144e-06	1.738202498727038e-06	4.163177810117226e-06	0.990560660788468	0.0094393392115367
2487	C	C->T	C	sub_3p1	True	True	joint_control_wt	negative_binomial_sub_3p1_type_context_shared_spline_joint_control_wt	0	3524	0	11976	3.468442245159759e-05	3.428051231976275e-05	2.3535069757857555e-05	4.6025549393075454e-05	4.9439753651923e-06	4.924252723124512e-06	3.972164176515273e-06	5.936461778829401e-06	3.962839781679023e-05	3.920931569570723e-05	2.870200696821304e-05	5.1045185603061034e-05	0.875241603557893	0.1247583964420983
2487	C	deletion	.	indel_no_context	False	False	wt_only_no_control	negative_binomial_deletion_spline_wt_only	0	3524	0	11976	2.496037759538897e-05	2.4536330752607496e-05	1.5772374402158562e-05	3.4728273053746555e-05	0.0	0.0	0.0	0.0	2.496037759538897e-05	2.4536330752607496e-05	1.5772374402158562e-05	3.4728273053746555e-05	1.0	0.0
2487	C	insertion	.	indel_no_context	False	True	joint_control_wt	negative_binomial_insertion_spline_joint_control_wt	0	3524	0	11976	2.9228121677981545e-06	2.773107890924155e-06	1.117749085089483e-06	4.991072169270771e-06	2.8530080378547442e-08	2.670127668406444e-08	7.809760460705835e-09	5.502982259751675e-08	2.951342248176712e-06	2.800546574986579e-06	1.1316600191578404e-06	5.0067793419345225e-06	0.9903331847073368	0.0096668152926597
2488	C	C->A	T	sub_3p1	True	False	wt_only_no_control	negative_binomial_sub_3p1_type_context_shared_spline_wt_only	0	3524	0	11976	2.7220726221885044e-05	2.685536412827025e-05	1.8293680832216135e-05	3.609985929049054e-05	0.0	0.0	0.0	0.0	2.7220726221885044e-05	2.685536412827025e-05	1.8293680832216135e-05	3.609985929049054e-05	1.0	0.0
2488	C	C->G	T	sub_3p1	True	True	joint_control_wt	negative_binomial_sub_3p1_type_context_shared_spline_joint_control_wt	0	3524	0	11976	2.8620466514201976e-06	2.7966919747683213e-06	1.7324003251089222e-06	4.1622552239726994e-06	2.7119511811695064e-08	1.8733591248680356e-08	6.012687355004078e-11	8.231172260135145e-08	2.8891661632318947e-06	2.8227078887042595e-06	1.750399271241193e-06	4.187025867636022e-06	0.990613377604644	0.0093866223953552
2488	C	C->T	T	sub_3p1	True	True	joint_control_wt	negative_binomial_sub_3p1_type_context_shared_spline_joint_control_wt	0	3524	0	11976	4.0976575407311366e-05	4.051979439422824e-05	2.9209662326709338e-05	5.513136632736362e-05	4.9439753651923e-06	4.924252723124512e-06	3.972164176515273e-06	5.936461778829401e-06	4.5920550772503486e-05	4.544220831741635e-05	3.3762257770404434e-05	5.947299523891033e-05	0.892336322582775	0.1076636774172289
2488	C	deletion	.	indel_no_context	False	False	wt_only_no_control	negative_binomial_deletion_spline_wt_only	1	3524	0	11976	2.504154109817654e-05	2.46232035414322e-05	1.581846635522101e-05	3.4803035976467e-05	0.0	0.0	0.0	0.0	2.504154109817654e-05	2.46232035414322e-05	1.581846635522101e-05	3.4803035976467e-05	1.0	0.0
2488	C	insertion	.	indel_no_context	False	True	joint_control_wt	negative_binomial_insertion_spline_joint_control_wt	0	3524	0	11976	2.930525596903517e-06	2.780766342223885e-06	1.1257551194666737e-06	5.006958014095111e-06	2.8530080378547442e-08	2.670127668406444e-08	7.809760460705835e-09	5.502982259751675e-08	2.9590556772820656e-06	2.807345741364541e-06	1.127222680476893e-06	5.007065657832903e-06	0.9903583833864344	0.0096416166135652
2489	T	T->A	A	sub_3p1	True	True	joint_control_wt	negative_binomial_sub_3p1_type_context_shared_spline_joint_control_wt	0	3524	0	11976	1.4454859231805612e-05	1.4222862663950304e-05	9.881200912809007e-06	1.9607678032573643e-05	6.83630117635209e-08	6.0150047051464e-08	6.425788312163918e-09	1.5116493151685408e-07	1.4523222243569198e-05	1.4291305353604992e-05	9.950120159537791e-06	1.9669914229143176e-05	0.9952928481973856	0.0047071518026098
2489	T	T->C	A	sub_3p1	True	True	joint_control_wt	negative_binomial_sub_3p1_type_context_shared_spline_joint_control_wt	0	3524	0	11976	1.4383252542585642e-05	1.4243767531566756e-05	9.7213911067393e-06	1.9118578017936204e-05	1.110795902345684e-06	1.103317769149428e-06	7.867477937649421e-07	1.4430154984910516e-06	1.5494048444931268e-05	1.5360379838484757e-05	1.103371392647789e-05	2.0382023126093497e-05	0.9283082206504256	0.0716917793495779
2489	T	T->G	A	sub_3p1	True	True	joint_control_wt	negative_binomial_sub_3p1_type_context_shared_spline_joint_control_wt	0	3524	0	11976	3.6934447777794353e-06	3.636372416997581e-06	2.394782841244594e-06	5.002236457781645e-06	6.864380968495654e-08	5.976043680595851e-08	7.931187979240298e-09	1.5327067816923633e-07	3.7620885874644e-06	3.707155873191496e-06	2.5263367750648297e-06	5.130580396321418e-06	0.9817538029503898	0.0182461970496079
2489	T	deletion	.	indel_no_context	False	False	wt_only_no_control	negative_binomial_deletion_spline_wt_only	0	3524	0	11976	2.5122487952008203e-05	2.4698357827131728e-05	1.5770180528394293e-05	3.47972307124215e-05	0.0	0.0	0.0	0.0	2.5122487952008203e-05	2.4698357827131728e-05	1.5770180528394293e-05	3.47972307124215e-05	1.0	0.0
2489	T	insertion	.	indel_no_context	False	True	joint_control_wt	negative_binomial_insertion_spline_joint_control_wt	0	3524	0	11976	2.9382591023367354e-06	2.787940231204167e-06	1.1291376653903283e-06	5.016654538944323e-06	2.8530080378547442e-08	2.670127668406444e-08	7.809760460705835e-09	5.502982259751675e-08	2.966789182715297e-06	2.8142669993783643e-06	1.1338534044197112e-06	5.016235858326078e-06	0.9903835161106898	0.0096164838893054
2490	A	A->C	T	sub_3p1	True	True	joint_control_wt	negative_binomial_sub_3p1_type_context_shared_spline_joint_control_wt	0	3524	0	11976	6.066722626961919e-06	5.9814457001612134e-06	3.8135444379900487e-06	8.409968879813275e-06	1.367821372053599e-07	1.3183247647576858e-07	5.9504377740557206e-08	2.235945241171283e-07	6.203504764167238e-06	6.117673369430998e-06	3.973684268798139e-06	8.57715440077664e-06	0.977950829022426	0.0220491709775807
2490	A	A->G	T	sub_3p1	True	True	joint_control_wt	negative_binomial_sub_3p1_type_context_shared_spline_joint_control_wt	0	3524	0	11976	1.8280833109489837e-05	1.806269873242637e-05	1.2601039275240565e-05	2.4065214203523125e-05	1.263851028740076e-06	1.2569659068596772e-06	9.676924600637183e-07	1.5711244349570005e-06	1.9544684138230016e-05	1.932184938051029e-05	1.3787830978299282e-05	2.5255990477770204e-05	0.9353353055080564	0.0646646944919382
2490	A	A->T	T	sub_3p1	True	True	joint_control_wt	negative_binomial_sub_3p1_type_context_shared_spline_joint_control_wt	0	3524	0	11976	5.659133212509537e-06	5.537499571773719e-06	3.641699830871944e-06	8.004044807906405e-06	2.9328299149026592e-08	2.4357011467549926e-08	8.13603215941959e-10	7.025369979790834e-08	5.688461511658573e-06	5.5702114611147785e-06	3.6598343778718825e-06	8.029196648757564e-06	0.9948442475898048	0.0051557524101934
2490	A	deletion	.	indel_no_context	False	False	wt_only_no_control	negative_binomial_deletion_spline_wt_only	0	3524	0	11976	2.520321460894979e-05	2.478424654860837e-05	1.5928467813130587e-05	3.497813858849356e-05	0.0	0.0	0.0	0.0	2.520321460894979e-05	2.478424654860837e-05	1.5928467813130587e-05	3.497813858849356e-05	1.0	0.0
2490	A	insertion	.	indel_no_context	False	True	joint_control_wt	negative_binomial_insertion_spline_joint_control_wt	0	3524	0	11976	2.946012498775343e-06	2.7945699030633535e-06	1.1330786380001891e-06	5.029660593857634e-06	2.8530080378547442e-08	2.670127668406444e-08	7.809760460705835e-09	5.502982259751675e-08	2.9745425791538907e-06	2.8199017460428947e-06	1.1405011539632492e-06	5.0384331200590625e-06	0.9904085822880832	0.0095914177119168
2491	T	T->A	A	sub_3p1	True	True	joint_control_wt	negative_binomial_sub_3p1_type_context_shared_spline_joint_control_wt	0	3524	0	11976	1.4619165533719465e-05	1.4383611569519582e-05	1.000696220871794e-05	1.9829997277051097e-05	6.83630117635209e-08	6.0150047051464e-08	6.425788312163918e-09	1.5116493151685408e-07	1.468752854548299e-05	1.4452934524184544e-05	1.0083564896158e-05	1.9889350856044195e-05	0.9953455061175318	0.0046544938824677
2491	T	T->C	A	sub_3p1	True	True	joint_control_wt	negative_binomial_sub_3p1_type_context_shared_spline_joint_control_wt	0	3524	0	11976	1.4546728579985222e-05	1.4408662307171724e-05	1.001161630126504e-05	1.948961723083692e-05	1.110795902345684e-06	1.103317769149428e-06	7.867477937649421e-07	1.4430154984910516e-06	1.5657524482330955e-05	1.5525043510076812e-05	1.1036585236845363e-05	2.0493040796729705e-05	0.929056735399058	0.0709432646009389
2491	T	T->G	A	sub_3p1	True	True	joint_control_wt	negative_binomial_sub_3p1_type_context_shared_spline_joint_control_wt	0	3524	0	11976	3.735422934338493e-06	3.677839155310816e-06	2.417280167134188e-06	5.049737434654494e-06	6.864380968495654e-08	5.976043680595851e-08	7.931187979240298e-09	1.5327067816923633e-07	3.804066744023465e-06	3.748847757244235e-06	2.5425344110720658e-06	5.173061491726705e-06	0.9819551510780358	0.0180448489219602
2491	T	deletion	.	indel_no_context	False	False	wt_only_no_control	negative_binomial_deletion_spline_wt_only	0	3524	0	11976	2.5283717517029222e-05	2.4866837898540247e-05	1.6033438119001975e-05	3.510615536554726e-05	0.0	0.0	0.0	0.0	2.5283717517029222e-05	2.4866837898540247e-05	1.6033438119001975e-05	3.510615536554726e-05	1.0	0.0
2491	T	insertion	.	indel_no_context	False	True	joint_control_wt	negative_binomial_insertion_spline_joint_control_wt	0	3524	0	11976	2.953785597234888e-06	2.8029296190504377e-06	1.0848579116602066e-06	4.993358456990637e-06	2.8530080378547442e-08	2.670127668406444e-08	7.809760460705835e-09	5.502982259751675e-08	2.9823156776134304e-06	2.8287545466290405e-06	1.116989920107458e-06	5.0267024437171194e-06	0.99043358132987	0.0095664186701316
2492	A	A->C	G	sub_3p1	True	True	joint_control_wt	negative_binomial_sub_3p1_type_context_shared_spline_joint_control_wt	0	3524	0	11976	8.389757649011292e-06	8.270009563557276e-06	5.663626514714771e-06	1.1400265111160685e-05	1.367821372053599e-07	1.3183247647576858e-07	5.9504377740557206e-08	2.235945241171283e-07	8.526539786216656e-06	8.408622379176074e-06	5.75447026104236e-06	1.1486818092167272e-05	0.983958072015746	0.0160419279842535
2492	A	A->G	G	sub_3p1	True	True	joint_control_wt	negative_binomial_sub_3p1_type_context_shared_spline_joint_control_wt	0	3524	0	11976	2.9350764438465635e-05	2.9074141924822334e-05	2.104130419787557e-05	3.764790489686099e-05	1.263851028740076e-06	1.2569659068596772e-06	9.676924600637183e-07	1.5711244349570005e-06	3.061461546720581e-05	3.0348888548766304e-05	2.2184535624438215e-05	3.880639494396669e-05	0.9587173965946428	0.041282603405354
2492	A	A->T	G	sub_3p1	True	True	joint_control_wt	negative_binomial_sub_3p1_type_context_shared_spline_joint_control_wt	0	3524	0	11976	6.229699599878187e-06	6.123063211094242e-06	3.997468362934334e-06	8.573381411407375e-06	2.9328299149026592e-08	2.4357011467549926e-08	8.13603215941959e-10	7.025369979790834e-08	6.25902789902721e-06	6.150128283899734e-06	4.023158937794678e-06	8.603487931330065e-06	0.9953142405462706	0.00468575945373
2492	A	deletion	.	indel_no_context	False	False	wt_only_no_control	negative_binomial_deletion_spline_wt_only	0	3524	0	11976	2.5363993120355336e-05	2.4945312322267037e-05	1.610349738876824e-05	3.5188560681388574e-05	0.0	0.0	0.0	0.0	2.5363993120355336e-05	2.4945312322267037e-05	1.610349738876824e-05	3.5188560681388574e-05	1.0	0.0
2492	A	insertion	.	indel_no_context	False	True	joint_control_wt	negative_binomial_insertion_spline_joint_control_wt	0	3524	0	11976	2.961578205033875e-06	2.8106715294218465e-06	1.1014684160842486e-06	5.019245041831419e-06	2.8530080378547442e-08	2.670127668406444e-08	7.809760460705835e-09	5.502982259751675e-08	2.9901082854124193e-06	2.835907702196586e-06	1.1342916695346843e-06	5.049723412373275e-06	0.9904585126506182	0.0095414873493828
2493	G	G->A	TG	ga_3p2	True	True	joint_control_wt	negative_binomial_ga_3p2_aa_ga_shared_splines_joint_control_wt	0	3524	0	11976	4.851716467077989e-05	4.7830204688997103e-05	3.309201547575321e-05	6.521039455491007e-05	3.626702516723222e-06	3.6207398187019626e-06	3.0037383721351856e-06	4.324524099793731e-06	5.2143867187503174e-05	5.144099470166028e-05	3.616359444747676e-05	6.825138666050274e-05	0.930448148318534	0.0695518516814648
2493	G	G->C	T	sub_3p1	True	True	joint_control_wt	negative_binomial_sub_3p1_type_context_shared_spline_joint_control_wt	1	3524	0	11976	8.66090738961956e-06	8.509462422384993e-06	5.191416673707824e-06	1.2383221293118553e-05	6.574086320554791e-08	5.7624486928565225e-08	4.027514469068127e-09	1.451593402557584e-07	8.72664825282518e-06	8.574434369598976e-06	5.301976251575184e-06	1.2469902068311418e-05	0.9924666537138888	0.007533346286103
2493	G	G->T	T	sub_3p1	True	False	wt_only_no_control	negative_binomial_sub_3p1_type_context_shared_spline_wt_only	0	3524	0	11976	1.322833456212381e-05	1.3033998761991245e-05	8.579646172821319e-06	1.8234186964599003e-05	0.0	0.0	0.0	0.0	1.322833456212381e-05	1.3033998761991245e-05	8.579646172821319e-06	1.8234186964599003e-05	1.0	0.0
2493	G	deletion	.	indel_no_context	False	False	wt_only_no_control	negative_binomial_deletion_spline_wt_only	1	3524	0	11976	2.544403785924101e-05	2.501993065617985e-05	1.622969886161534e-05	3.532065659112897e-05	0.0	0.0	0.0	0.0	2.544403785924101e-05	2.501993065617985e-05	1.622969886161534e-05	3.532065659112897e-05	1.0	0.0
2493	G	insertion	.	indel_no_context	False	True	joint_control_wt	negative_binomial_insertion_spline_joint_control_wt	0	3524	0	11976	2.9693901257589097e-06	2.816713598087112e-06	1.0984856813953975e-06	5.026803110896158e-06	2.8530080378547442e-08	2.670127668406444e-08	7.809760460705835e-09	5.502982259751675e-08	2.997920206137444e-06	2.842811774419248e-06	1.1553567655226868e-06	5.07865963724366e-06	0.990483375668196	0.0095166243318083
2494	T	T->A	G	sub_3p1	True	True	joint_control_wt	negative_binomial_sub_3p1_type_context_shared_spline_joint_control_wt	0	3524	0	11976	1.9822574525550548e-05	1.961127987305985e-05	1.3410266284445776e-05	2.6208101458931592e-05	6.83630117635209e-08	6.0150047051464e-08	6.425788312163918e-09	1.5116493151685408e-07	1.9890937537314013e-05	1.968447938335852e-05	1.3277737716001768e-05	2.605709831454224e-05	0.996563107614449	0.0034368923855538
2494	T	T->C	G	sub_3p1	True	True	joint_control_wt	negative_binomial_sub_3p1_type_context_shared_spline_joint_control_wt	0	3524	0	11976	1.653401701830994e-05	1.632723495826001e-05	1.1457630928565414e-05	2.2332437111677135e-05	1.110795902345684e-06	1.103317769149428e-06	7.867477937649421e-07	1.4430154984910516e-06	1.7644812920655605e-05	1.7433869595557015e-05	1.2765975911717434e-05	2.3649810254701448e-05	0.9370468869610212	0.0629531130389798
2494	T	T->G	G	sub_3p1	True	True	joint_control_wt	negative_binomial_sub_3p1_type_context_shared_spline_joint_control_wt	0	3524	0	11976	4.4172700425418245e-06	4.31776319246037e-06	2.642104731252265e-06	6.524834505916152e-06	6.864380968495654e-08	5.976043680595851e-08	7.931187979240298e-09	1.5327067816923633e-07	4.48591385222678e-06	4.383320155186569e-06	2.6483472547464315e-06	6.526072380546932e-06	0.9846979206587124	0.0153020793412878
2494	T	deletion	.	indel_no_context	False	False	wt_only_no_control	negative_binomial_deletion_spline_wt_only	0	3524	0	11976	2.5523848170328313e-05	2.5097963763119976e-05	1.6256094346802694e-05	3.537768349405119e-05	0.0	0.0	0.0	0.0	2.5523848170328313e-05	2.5097963763119976e-05	1.6256094346802694e-05	3.537768349405119e-05	1.0	0.0
2494	T	insertion	.	indel_no_context	False	True	joint_control_wt	negative_binomial_insertion_spline_joint_control_wt	0	3524	0	11976	2.9772211592299583e-06	2.823938776510977e-06	1.1344978374611063e-06	5.071163168384245e-06	2.8530080378547442e-08	2.670127668406444e-08	7.809760460705835e-09	5.502982259751675e-08	3.0057512396085232e-06	2.8502451144023705e-06	1.1598508397449733e-06	5.0932155476536625e-06	0.990508169803739	0.0094918301962551
2495	G	G->A	CT	ga_3p2	True	True	joint_control_wt	negative_binomial_ga_3p2_aa_ga_shared_splines_joint_control_wt	0	3524	0	11976	0.0001769728625792	0.0001751238147207	0.0001268208198019	0.0002294782526574	3.626702516723222e-06	3.6207398187019626e-06	3.0037383721351856e-06	4.324524099793731e-06	0.0001805995650959	0.0001787089052447	0.0001300789785109	0.0002330660444109	0.9799185423575396	0.0200814576424685
2495	G	G->C	C	sub_3p1	True	True	joint_control_wt	negative_binomial_sub_3p1_type_context_shared_spline_joint_control_wt	0	3524	0	11976	8.993907288579478e-06	8.821288116914986e-06	5.6072883509771465e-06	1.2957888607823667e-05	6.574086320554791e-08	5.7624486928565225e-08	4.027514469068127e-09	1.451593402557584e-07	9.059648151785043e-06	8.886780677399503e-06	5.59576992415569e-06	1.2922912747964354e-05	0.9927435522766286	0.0072564477233693
2495	G	G->T	C	sub_3p1	True	False	wt_only_no_control	negative_binomial_sub_3p1_type_context_shared_spline_wt_only	0	3524	0	11976	1.6041631852210223e-05	1.581958538162786e-05	1.0529498043529277e-05	2.1687031185289608e-05	0.0	0.0	0.0	0.0	1.6041631852210223e-05	1.581958538162786e-05	1.0529498043529277e-05	2.1687031185289608e-05	1.0	0.0
2495	G	deletion	.	indel_no_context	False	False	wt_only_no_control	negative_binomial_deletion_spline_wt_only	0	3524	0	11976	2.560342048671597e-05	2.517423513564113e-05	1.6277284357344844e-05	3.544230108992904e-05	0.0	0.0	0.0	0.0	2.560342048671597e-05	2.517423513564113e-05	1.6277284357344844e-05	3.544230108992904e-05	1.0	0.0
2495	G	insertion	.	indel_no_context	False	True	joint_control_wt	negative_binomial_insertion_spline_joint_control_wt	0	3524	0	11976	2.9850711014660067e-06	2.8316850411672668e-06	1.1447492964975096e-06	5.090244174818801e-06	2.8530080378547442e-08	2.670127668406444e-08	7.809760460705835e-09	5.502982259751675e-08	3.013601181844537e-06	2.85929077722547e-06	1.1646489198456889e-06	5.111097693908644e-06	0.9905328944817218	0.0094671055182839
2496	C	C->A	T	sub_3p1	True	False	wt_only_no_control	negative_binomial_sub_3p1_type_context_shared_spline_wt_only	0	3524	0	11976	2.848022729658453e-05	2.8086691322273257e-05	1.9570929458684257e-05	3.8091269026166814e-05	0.0	0.0	0.0	0.0	2.848022729658453e-05	2.8086691322273257e-05	1.9570929458684257e-05	3.8091269026166814e-05	1.0	0.0
2496	C	C->G	T	sub_3p1	True	True	joint_control_wt	negative_binomial_sub_3p1_type_context_shared_spline_joint_control_wt	0	3524	0	11976	2.994363575495338e-06	2.927720103856901e-06	1.8235188389015236e-06	4.349786209213679e-06	2.7119511811695064e-08	1.8733591248680356e-08	6.012687355004078e-11	8.231172260135145e-08	3.0214830873070303e-06	2.9527253063538165e-06	1.8426735824836216e-06	4.369467796790795e-06	0.991024436997308	0.0089755630026928
2496	C	C->T	T	sub_3p1	True	True	joint_control_wt	negative_binomial_sub_3p1_type_context_shared_spline_joint_control_wt	0	3524	0	11976	4.287036895313975e-05	4.237950853437887e-05	3.052878110109461e-05	5.728078901079643e-05	4.9439753651923e-06	4.924252723124512e-06	3.972164176515273e-06	5.936461778829401e-06	4.781434431833222e-05	4.7319950827349024e-05	3.5624671006401006e-05	6.233721706648536e-05	0.8966005821960643	0.1033994178039321
2496	C	deletion	.	indel_no_context	False	False	wt_only_no_control	negative_binomial_deletion_spline_wt_only	0	3524	0	11976	2.568275123808963e-05	2.5263625729239045e-05	1.633851551960263e-05	3.553096925952072e-05	0.0	0.0	0.0	0.0	2.568275123808963e-05	2.5263625729239045e-05	1.633851551960263e-05	3.553096925952072e-05	1.0	0.0
2496	C	insertion	.	indel_no_context	False	True	joint_control_wt	negative_binomial_insertion_spline_joint_control_wt	0	3524	0	11976	2.9929397446507186e-06	2.8397864019348597e-06	1.1406167492189718e-06	5.1003395326311665e-06	2.8530080378547442e-08	2.670127668406444e-08	7.809760460705835e-09	5.502982259751675e-08	3.0214698250292505e-06	2.867156826369665e-06	1.1640139341017174e-06	5.1209953897439176e-06	0.9905575491298326	0.0094424508701725
2497	T	T->A	G	sub_3p1	True	True	joint_control_wt	negative_binomial_sub_3p1_type_context_shared_spline_joint_control_wt	0	3524	0	11976	2.0161146035670555e-05	1.9947554226208652e-05	1.364477846223169e-05	2.6604761486062708e-05	6.83630117635209e-08	6.0150047051464e-08	6.425788312163918e-09	1.5116493151685408e-07	2.0229509047434067e-05	2.001371260527206e-05	1.3662512692699798e-05	2.6629096922896404e-05	0.9966206292202536	0.0033793707797467
2497	T	T->C	G	sub_3p1	True	True	joint_control_wt	negative_binomial_sub_3p1_type_context_shared_spline_joint_control_wt	0	3524	1	11976	1.6816387189424334e-05	1.660571900406612e-05	1.176515386776399e-05	2.2776390061973044e-05	1.110795902345684e-06	1.103317769149428e-06	7.867477937649421e-07	1.4430154984910516e-06	1.7927183091770016e-05	1.7712740621713757e-05	1.2969822983418822e-05	2.4005081737877153e-05	0.938038458320001	0.0619615416799991
2497	T	T->G	G	sub_3p1	True	True	joint_control_wt	negative_binomial_sub_3p1_type_context_shared_spline_joint_control_wt	0	3524	0	11976	4.492689159804311e-06	4.390084794821037e-06	2.7115388240458508e-06	6.652111419272564e-06	6.864380968495654e-08	5.976043680595851e-08	7.931187979240298e-09	1.5327067816923633e-07	4.561332969489254e-06	4.4575292072953475e-06	2.673390935431434e-06	6.611814015861226e-06	0.984950932075316	0.0150490679246866
2497	T	deletion	.	indel_no_context	False	False	wt_only_no_control	negative_binomial_deletion_spline_wt_only	0	3524	0	11976	2.5761836850855993e-05	2.534777457126043e-05	1.6388787681889945e-05	3.5610940969158704e-05	0.0	0.0	0.0	0.0	2.5761836850855993e-05	2.534777457126043e-05	1.6388787681889945e-05	3.5610940969158704e-05	1.0	0.0
2497	T	insertion	.	indel_no_context	False	True	joint_control_wt	negative_binomial_insertion_spline_joint_control_wt	0	3524	0	11976	3.000826877098688e-06	2.847378438281203e-06	1.1281281476319467e-06	5.0964754238598415e-06	2.8530080378547442e-08	2.670127668406444e-08	7.809760460705835e-09	5.502982259751675e-08	3.02935695747724e-06	2.874337704934883e-06	1.147712184157822e-06	5.113629055073606e-06	0.9905821331790786	0.0094178668209197
2498	G	G->A	OTHER	ga_3p2	True	True	joint_control_wt	negative_binomial_ga_3p2_aa_ga_shared_splines_joint_control_wt	0	3524	0	11976	3.641004026920474e-05	3.60083503834154e-05	2.6161683744769363e-05	4.73455698500674e-05	3.626702516723222e-06	3.6207398187019626e-06	3.0037383721351856e-06	4.324524099793731e-06	4.003674278592807e-05	3.965777404341006e-05	2.9697292644003333e-05	5.0872285188346866e-05	0.9094156451209106	0.0905843548790866
2498	G	G->C	C	sub_3p1	True	True	joint_control_wt	negative_binomial_sub_3p1_type_context_shared_spline_joint_control_wt	0	3524	0	11976	9.147476463072503e-06	8.969193148365854e-06	5.792066909181907e-06	1.3246630858752876e-05	6.574086320554791e-08	5.7624486928565225e-08	4.027514469068127e-09	1.451593402557584e-07	9.213217326278048e-06	9.0405358614899e-06	5.693923868776796e-06	1.3137269737967373e-05	0.9928645053212805	0.0071354946787199
2498	G	G->T	C	sub_3p1	True	False	wt_only_no_control	negative_binomial_sub_3p1_type_context_shared_spline_wt_only	0	3524	0	11976	1.631545094177752e-05	1.6088763617999426e-05	1.0727067341758362e-05	2.20702039234221e-05	0.0	0.0	0.0	0.0	1.631545094177752e-05	1.6088763617999426e-05	1.0727067341758362e-05	2.20702039234221e-05	1.0	0.0
2498	G	deletion	.	indel_no_context	False	False	wt_only_no_control	negative_binomial_deletion_spline_wt_only	1	3524	0	11976	2.584067374827894e-05	2.543126266304011e-05	1.6401636812271353e-05	3.566499076825983e-05	0.0	0.0	0.0	0.0	2.584067374827894e-05	2.543126266304011e-05	1.6401636812271353e-05	3.566499076825983e-05	1.0	0.0
2498	G	insertion	.	indel_no_context	False	True	joint_control_wt	negative_binomial_insertion_spline_joint_control_wt	0	3524	0	11976	3.008732283221735e-06	2.8543971151547334e-06	1.1382101146064966e-06	5.113968157627301e-06	2.8530080378547442e-08	2.670127668406444e-08	7.809760460705835e-09	5.502982259751675e-08	3.037262363600279e-06	2.8820511087672213e-06	1.1729973751807066e-06	5.153488504596808e-06	0.9906066460637516	0.0093933539362495
2499	C	C->A	C	sub_3p1	True	False	wt_only_no_control	negative_binomial_sub_3p1_type_context_shared_spline_wt_only	0	3524	1	11976	2.387617380299149e-05	2.3567478091375354e-05	1.6065988450413197e-05	3.2546321428109406e-05	0.0	0.0	0.0	0.0	2.387617380299149e-05	2.3567478091375354e-05	1.6065988450413197e-05	3.2546321428109406e-05	1.0	0.0
2499	C	C->G	C	sub_3p1	True	True	joint_control_wt	negative_binomial_sub_3p1_type_context_shared_spline_joint_control_wt	0	3524	0	11976	3.0454622917484354e-06	2.978746870087346e-06	1.858048117825116e-06	4.4224334265747865e-06	2.7119511811695064e-08	1.8733591248680356e-08	6.012687355004078e-11	8.231172260135145e-08	3.0725818035601405e-06	3.00277072552213e-06	1.88894439532297e-06	4.44936659659108e-06	0.9911737055201322	0.0088262944798645
2499	C	C->T	C	sub_3p1	True	True	joint_control_wt	negative_binomial_sub_3p1_type_context_shared_spline_joint_control_wt	0	3524	0	11976	3.711648390260234e-05	3.667041864681871e-05	2.5264981719356667e-05	4.9071282952971856e-05	4.9439753651923e-06	4.924252723124512e-06	3.972164176515273e-06	5.936461778829401e-06	4.206045926779473e-05	4.159768809420206e-05	3.0702792231170665e-05	5.429419608353959e-05	0.8824555068760758	0.117544493123922
2499	C	deletion	.	indel_no_context	False	False	wt_only_no_control	negative_binomial_deletion_spline_wt_only	0	3524	0	11976	2.5919258350618663e-05	2.5511809195990363e-05	1.6444151691675636e-05	3.575435919113053e-05	0.0	0.0	0.0	0.0	2.5919258350618663e-05	2.5511809195990363e-05	1.6444151691675636e-05	3.575435919113053e-05	1.0	0.0
2499	C	insertion	.	indel_no_context	False	True	joint_control_wt	negative_binomial_insertion_spline_joint_control_wt	0	3524	0	11976	3.0166557434954833e-06	2.8618002740371265e-06	1.144642392632795e-06	5.131888585598257e-06	2.8530080378547442e-08	2.670127668406444e-08	7.809760460705835e-09	5.502982259751675e-08	3.045185823874047e-06	2.8913159772303193e-06	1.156973817629409e-06	5.1496151832756875e-06	0.9906310872213808	0.0093689127786138
2500	C	C->A	A	sub_3p1	True	False	wt_only_no_control	negative_binomial_sub_3p1_type_context_shared_spline_wt_only	0	3524	0	11976	2.662178632740467e-05	2.6361949178928e-05	1.9540146062164563e-05	3.507274825184581e-05	0.0	0.0	0.0	0.0	2.662178632740467e-05	2.6361949178928e-05	1.9540146062164563e-05	3.507274825184581e-05	1.0	0.0
2500	C	C->G	A	sub_3p1	True	True	joint_control_wt	negative_binomial_sub_3p1_type_context_shared_spline_joint_control_wt	0	3524	0	11976	3.462112766417659e-06	3.3629873388302408e-06	2.0200211889381194e-06	5.142223572071358e-06	2.7119511811695064e-08	1.8733591248680356e-08	6.012687355004078e-11	8.231172260135145e-08	3.4892322782293663e-06	3.3868457663211285e-06	2.0483988759450313e-06	5.168682772298711e-06	0.9922276565017136	0.0077723434982829
2500	C	C->T	A	sub_3p1	True	True	joint_control_wt	negative_binomial_sub_3p1_type_context_shared_spline_joint_control_wt	0	3524	1	11976	4.9346971659268485e-05	4.896723275375962e-05	3.639597513081447e-05	6.316054569156272e-05	4.9439753651923e-06	4.924252723124512e-06	3.972164176515273e-06	5.936461778829401e-06	5.4290947024460733e-05	5.387902231868303e-05	4.159460750847262e-05	6.811283622703705e-05	0.9089355475238856	0.0910644524761153
2500	C	deletion	.	indel_no_context	False	False	wt_only_no_control	negative_binomial_deletion_spline_wt_only	0	3524	0	11976	2.599758707527371e-05	2.5582138862639723e-05	1.650965255834036e-05	3.585148214116169e-05	0.0	0.0	0.0	0.0	2.599758707527371e-05	2.5582138862639723e-05	1.650965255834036e-05	3.585148214116169e-05	1.0	0.0
2500	C	insertion	.	indel_no_context	False	True	joint_control_wt	negative_binomial_insertion_spline_joint_control_wt	0	3524	0	11976	3.024597034426382e-06	2.8692979561995495e-06	1.1467814800823455e-06	5.150419043344297e-06	2.8530080378547442e-08	2.670127668406444e-08	7.809760460705835e-09	5.502982259751675e-08	3.0531271148049307e-06	2.8988051871015444e-06	1.1616296307715055e-06	5.168683090702888e-06	0.9906554560928028	0.0093445439071966
2501	A	A->C	G	sub_3p1	True	True	joint_control_wt	negative_binomial_sub_3p1_type_context_shared_spline_joint_control_wt	1	3524	0	11976	8.826616545948015e-06	8.700023995531744e-06	6.011831544394078e-06	1.195156272013855e-05	1.367821372053599e-07	1.3183247647576858e-07	5.9504377740557206e-08	2.235945241171283e-07	8.96339868315339e-06	8.838014601571345e-06	6.1487642752837954e-06	1.2091106660175804e-05	0.9847399248833532	0.0152600751166452
2501	A	A->G	G	sub_3p1	True	True	joint_control_wt	negative_binomial_sub_3p1_type_context_shared_spline_joint_control_wt	0	3524	0	11976	3.0879532654037794e-05	3.058441629361985e-05	2.229421876118824e-05	3.947501977134994e-05	1.263851028740076e-06	1.2569659068596772e-06	9.676924600637183e-07	1.5711244349570005e-06	3.2143383682777756e-05	3.1854622185292155e-05	2.358154346228695e-05	4.076678071535243e-05	0.9606808343137464	0.0393191656862572
2501	A	A->T	G	sub_3p1	True	True	joint_control_wt	negative_binomial_sub_3p1_type_context_shared_spline_joint_control_wt	0	3524	0	11976	6.554285099477897e-06	6.445813570798619e-06	4.226763518697595e-06	9.009650164316368e-06	2.9328299149026592e-08	2.4357011467549926e-08	8.13603215941959e-10	7.025369979790834e-08	6.583613398626928e-06	6.473903189301924e-06	4.241567339717691e-06	9.018768077271395e-06	0.9955452579953818	0.0044547420046175
2501	A	deletion	.	indel_no_context	False	False	wt_only_no_control	negative_binomial_deletion_spline_wt_only	0	3524	0	11976	2.6075656336927197e-05	2.5663507736267677e-05	1.6567387401801277e-05	3.5954052471496307e-05	0.0	0.0	0.0	0.0	2.6075656336927197e-05	2.5663507736267677e-05	1.6567387401801277e-05	3.5954052471496307e-05	1.0	0.0
2501	A	insertion	.	indel_no_context	False	True	joint_control_wt	negative_binomial_insertion_spline_joint_control_wt	0	3524	0	11976	3.032555928518884e-06	2.877021383400484e-06	1.1482121787430042e-06	5.166616184081673e-06	2.8530080378547442e-08	2.670127668406444e-08	7.809760460705835e-09	5.502982259751675e-08	3.061086008897431e-06	2.9060327977789307e-06	1.192560444432794e-06	5.208819880761022e-06	0.9906797521220834	0.0093202478779169
2502	G	G->A	AA	ga_3p2	True	True	joint_control_wt	negative_binomial_ga_3p2_aa_ga_shared_splines_joint_control_wt	1	3524	0	11976	0.0006511549091375	0.0006458451714417	0.0004159335308166	0.0008888871683628	3.626702516723222e-06	3.6207398187019626e-06	3.0037383721351856e-06	4.324524099793731e-06	0.0006547816116542	0.0006495287909599	0.0004196157026755	0.0008924396562309	0.9944612028618774	0.0055387971381186
2502	G	G->C	A	sub_3p1	True	True	joint_control_wt	negative_binomial_sub_3p1_type_context_shared_spline_joint_control_wt	0	3524	0	11976	1.2517187728931456e-05	1.2322140512539218e-05	8.504509018410679e-06	1.722919896241219e-05	6.574086320554791e-08	5.7624486928565225e-08	4.027514469068127e-09	1.451593402557584e-07	1.2582928592136962e-05	1.2393417493626475e-05	8.564999777637616e-06	1.7308778792589084e-05	0.9947753924911736	0.0052246075088297
2502	G	G->T	A	sub_3p1	True	False	wt_only_no_control	negative_binomial_sub_3p1_type_context_shared_spline_wt_only	0	3524	0	11976	1.8719460308157965e-05	1.8495470899554564e-05	1.304849091066966e-05	2.4618153944739864e-05	0.0	0.0	0.0	0.0	1.8719460308157965e-05	1.8495470899554564e-05	1.304849091066966e-05	2.4618153944739864e-05	1.0	0.0
2502	G	deletion	.	indel_no_context	False	False	wt_only_no_control	negative_binomial_deletion_spline_wt_only	0	3524	0	11976	2.615346254769379e-05	2.573562603016498e-05	1.6552656580241667e-05	3.59608739398387e-05	0.0	0.0	0.0	0.0	2.615346254769379e-05	2.573562603016498e-05	1.6552656580241667e-05	3.59608739398387e-05	1.0	0.0
2502	G	insertion	.	indel_no_context	False	True	joint_control_wt	negative_binomial_insertion_spline_joint_control_wt	0	3524	0	11976	3.0405321942430426e-06	2.884530379720697e-06	1.155221012495769e-06	5.181471984498898e-06	2.8530080378547442e-08	2.670127668406444e-08	7.809760460705835e-09	5.502982259751675e-08	3.0690622746215893e-06	2.915001203284855e-06	1.1697860089988065e-06	5.1946054928665725e-06	0.990703974756568	0.0092960252434321
2503	A	A->C	A	sub_3p1	True	True	joint_control_wt	negative_binomial_sub_3p1_type_context_shared_spline_joint_control_wt	0	3524	0	11976	7.236298283225469e-06	7.144757204061987e-06	4.976734727257749e-06	9.863522655271234e-06	1.367821372053599e-07	1.3183247647576858e-07	5.9504377740557206e-08	2.235945241171283e-07	7.373080420430849e-06	7.282790837649176e-06	5.09323501488384e-06	9.958786560059323e-06	0.981448440895022	0.0185515591049754
2503	A	A->G	A	sub_3p1	True	True	joint_control_wt	negative_binomial_sub_3p1_type_context_shared_spline_joint_control_wt	0	3524	0	11976	1.814069926159701e-05	1.7933527181112227e-05	1.3178246327598132e-05	2.3857357079338715e-05	1.263851028740076e-06	1.2569659068596772e-06	9.676924600637183e-07	1.5711244349570005e-06	1.940455029033711e-05	1.9193783283003333e-05	1.440841812831625e-05	2.5082392856940302e-05	0.934868316460317	0.0651316835396817
2503	A	A->T	A	sub_3p1	True	True	joint_control_wt	negative_binomial_sub_3p1_type_context_shared_spline_joint_control_wt	0	3524	0	11976	4.726057581110231e-06	4.6551253142734695e-06	3.0510970516572564e-06	6.671020334119224e-06	2.9328299149026592e-08	2.4357011467549926e-08	8.13603215941959e-10	7.025369979790834e-08	4.755385880259245e-06	4.685876042066663e-06	3.0798199284805828e-06	6.700144206769321e-06	0.993832614242566	0.0061673857574367
2503	A	deletion	.	indel_no_context	False	False	wt_only_no_control	negative_binomial_deletion_spline_wt_only	0	3524	0	11976	2.623100211727297e-05	2.581685010879616e-05	1.6540926756777135e-05	3.601803514106827e-05	0.0	0.0	0.0	0.0	2.623100211727297e-05	2.581685010879616e-05	1.6540926756777135e-05	3.601803514106827e-05	1.0	0.0
2503	A	insertion	.	indel_no_context	False	True	joint_control_wt	negative_binomial_insertion_spline_joint_control_wt	0	3524	0	11976	3.048525596002433e-06	2.891871625083234e-06	1.1498447161159912e-06	5.1886506166879e-06	2.8530080378547442e-08	2.670127668406444e-08	7.809760460705835e-09	5.502982259751675e-08	3.077055676380983e-06	2.922992844048969e-06	1.1688407827835913e-06	5.202073229970187e-06	0.9907281234468578	0.0092718765531413
2504	A	A->C	A	sub_3p1	True	True	joint_control_wt	negative_binomial_sub_3p1_type_context_shared_spline_joint_control_wt	0	3524	0	11976	7.277108398482395e-06	7.187687096394543e-06	5.015032384042892e-06	9.925674581881283e-06	1.367821372053599e-07	1.3183247647576858e-07	5.9504377740557206e-08	2.235945241171283e-07	7.41389053568769e-06	7.323898650377828e-06	5.120799684005948e-06	1.0014999892979223e-05	0.98155055883994	0.0184494411600686
2504	A	A->G	A	sub_3p1	True	True	joint_control_wt	negative_binomial_sub_3p1_type_context_shared_spline_joint_control_wt	1	3524	0	11976	1.8242992415287944e-05	1.804198500996282e-05	1.3236962909947397e-05	2.396312105043419e-05	1.263851028740076e-06	1.2569659068596772e-06	9.676924600637183e-07	1.5711244349570005e-06	1.950684344402794e-05	1.9292736896330337e-05	1.4501483160276904e-05	2.5224447119138193e-05	0.9352098645602794	0.0647901354397247
2504	A	A->T	A	sub_3p1	True	True	joint_control_wt	negative_binomial_sub_3p1_type_context_shared_spline_joint_control_wt	0	3524	0	11976	4.752707886401654e-06	4.681502169499358e-06	3.072258272687617e-06	6.712064476058354e-06	2.9328299149026592e-08	2.4357011467549926e-08	8.13603215941959e-10	7.025369979790834e-08	4.782036185550656e-06	4.712689877383713e-06	3.0987867264732773e-06	6.736685702980519e-06	0.9938669851061313	0.006133014893874
2504	A	deletion	.	indel_no_context	False	False	wt_only_no_control	negative_binomial_deletion_spline_wt_only	0	3524	0	11976	2.630827145310263e-05	2.589453573700355e-05	1.657193640770748e-05	3.610361484566311e-05	0.0	0.0	0.0	0.0	2.630827145310263e-05	2.589453573700355e-05	1.657193640770748e-05	3.610361484566311e-05	1.0	0.0
2504	A	insertion	.	indel_no_context	False	True	joint_control_wt	negative_binomial_insertion_spline_joint_control_wt	0	3524	0	11976	3.056535894102374e-06	2.8991434494495325e-06	1.147249603656993e-06	5.192597894824882e-06	2.8530080378547442e-08	2.670127668406444e-08	7.809760460705835e-09	5.502982259751675e-08	3.085065974480927e-06	2.928050141833263e-06	1.180416376361204e-06	5.223639156414396e-06	0.9907521976468092	0.0092478023531888
2505	A	A->C	A	sub_3p1	True	True	joint_control_wt	negative_binomial_sub_3p1_type_context_shared_spline_joint_control_wt	0	3524	0	11976	7.3181247103374e-06	7.228683642614387e-06	5.052985307047457e-06	9.984863860202313e-06	1.367821372053599e-07	1.3183247647576858e-07	5.9504377740557206e-08	2.235945241171283e-07	7.4549068475427714e-06	7.365608355229702e-06	5.1511872934822e-06	1.006952766594063e-05	0.9816520662158968	0.0183479337841015
2505	A	A->G	A	sub_3p1	True	True	joint_control_wt	negative_binomial_sub_3p1_type_context_shared_spline_joint_control_wt	0	3524	0	11976	1.834580226471057e-05	1.8147123140601036e-05	1.3326820526280078e-05	2.4104564820338593e-05	1.263851028740076e-06	1.2569659068596772e-06	9.676924600637183e-07	1.5711244349570005e-06	1.9609653293450673e-05	1.939420133123914e-05	1.4573992172980834e-05	2.5344582190843915e-05	0.9355495474689391	0.0644504525310594
2505	A	A->T	A	sub_3p1	True	True	joint_control_wt	negative_binomial_sub_3p1_type_context_shared_spline_joint_control_wt	0	3524	0	11976	4.779492737202278e-06	4.7080126158523966e-06	3.073103585241556e-06	6.731648629428871e-06	2.9328299149026592e-08	2.4357011467549926e-08	8.13603215941959e-10	7.025369979790834e-08	4.808821036351303e-06	4.738281809494392e-06	3.089935330635442e-06	6.746002754770948e-06	0.9939011456389574	0.006098854361043
2505	A	deletion	.	indel_no_context	False	False	wt_only_no_control	negative_binomial_deletion_spline_wt_only	0	3524	0	11976	2.6385266960517307e-05	2.5974218401841384e-05	1.6598234454132516e-05	3.616684313234633e-05	0.0	0.0	0.0	0.0	2.6385266960517307e-05	2.5974218401841384e-05	1.6598234454132516e-05	3.616684313234633e-05	1.0	0.0
2505	A	insertion	.	indel_no_context	False	True	joint_control_wt	negative_binomial_insertion_spline_joint_control_wt	0	3524	0	11976	3.064562844718552e-06	2.907739295257693e-06	1.1632133469617314e-06	5.213002666957574e-06	2.8530080378547442e-08	2.670127668406444e-08	7.809760460705835e-09	5.502982259751675e-08	3.093092925097088e-06	2.93537484445348e-06	1.18488738033602e-06	5.2346757926805904e-06	0.9907761968135372	0.0092238031864664
2506	A	A->C	G	sub_3p1	True	True	joint_control_wt	negative_binomial_sub_3p1_type_context_shared_spline_joint_control_wt	0	3524	0	11976	9.078262009816946e-06	8.950436917800358e-06	6.0753939015320766e-06	1.2163932650128842e-05	1.367821372053599e-07	1.3183247647576858e-07	5.9504377740557206e-08	2.235945241171283e-07	9.2150441470223e-06	9.085224230483094e-06	6.181764138187174e-06	1.226616437633875e-05	0.9851566487340646	0.014843351265936
2506	A	A->G	G	sub_3p1	True	True	joint_control_wt	negative_binomial_sub_3p1_type_context_shared_spline_joint_control_wt	0	3524	0	11976	3.1760165123389084e-05	3.145472949736726e-05	2.299912122322823e-05	4.050679206975929e-05	1.263851028740076e-06	1.2569659068596772e-06	9.676924600637183e-07	1.5711244349570005e-06	3.3024016152128945e-05	3.274824511377337e-05	2.4301100709158935e-05	4.1820344470289325e-05	0.9617293359197202	0.0382706640802863
2506	A	A->T	G	sub_3p1	True	True	joint_control_wt	negative_binomial_sub_3p1_type_context_shared_spline_joint_control_wt	0	3524	0	11976	6.74126347877362e-06	6.629308916997013e-06	4.317081401943168e-06	9.219231943893812e-06	2.9328299149026592e-08	2.4357011467549926e-08	8.13603215941959e-10	7.025369979790834e-08	6.770591777922604e-06	6.658064320463253e-06	4.4220749669654655e-06	9.327219407468375e-06	0.995668281280136	0.0043317187198701
2506	A	deletion	.	indel_no_context	False	False	wt_only_no_control	negative_binomial_deletion_spline_wt_only	0	3524	0	11976	2.646198504291031e-05	2.6045715597264644e-05	1.6663080913184196e-05	3.625089165494316e-05	0.0	0.0	0.0	0.0	2.646198504291031e-05	2.6045715597264644e-05	1.6663080913184196e-05	3.625089165494316e-05	1.0	0.0
2506	A	insertion	.	indel_no_context	False	True	joint_control_wt	negative_binomial_insertion_spline_joint_control_wt	0	3524	0	11976	3.0726061998660185e-06	2.9134981312223693e-06	1.148230298829714e-06	5.211731699322457e-06	2.8530080378547442e-08	2.670127668406444e-08	7.809760460705835e-09	5.502982259751675e-08	3.1011362802445724e-06	2.9438338302155773e-06	1.1849871397283775e-06	5.248790149448264e-06	0.9908001204073804	0.0091998795926173
2507	G	G->A	GA	ga_3p2	True	True	joint_control_wt	negative_binomial_ga_3p2_aa_ga_shared_splines_joint_control_wt	0	3524	0	11976	0.0005532761119597	0.00054786119205	0.0004205300632764	0.0006963808743357	3.626702516723222e-06	3.6207398187019626e-06	3.0037383721351856e-06	4.324524099793731e-06	0.0005569028144764	0.0005515509616355	0.0004244640092832	0.0007000668697776	0.993487728159302	0.0065122718407026
2507	G	G->C	G	sub_3p1	True	True	joint_control_wt	negative_binomial_sub_3p1_type_context_shared_spline_joint_control_wt	0	3524	0	11976	1.0643376041438935e-05	1.046176497069364e-05	6.801127665184653e-06	1.4635234863243457e-05	6.574086320554791e-08	5.7624486928565225e-08	4.027514469068127e-09	1.451593402557584e-07	1.0709116904644496e-05	1.0530917017551437e-05	7.027417222703638e-06	1.4872518668204142e-05	0.9938612246190864	0.0061387753809127
2507	G	G->T	G	sub_3p1	True	False	wt_only_no_control	negative_binomial_sub_3p1_type_context_shared_spline_wt_only	0	3524	1	11976	1.7833014316611888e-05	1.7627117643382218e-05	1.2234413199124418e-05	2.3349362693260953e-05	0.0	0.0	0.0	0.0	1.7833014316611888e-05	1.7627117643382218e-05	1.2234413199124418e-05	2.3349362693260953e-05	1.0	0.0
2507	G	deletion	.	indel_no_context	False	False	wt_only_no_control	negative_binomial_deletion_spline_wt_only	2	3524	0	11976	2.6538422101896895e-05	2.6125570629104737e-05	1.6772108358364814e-05	3.639293876708404e-05	0.0	0.0	0.0	0.0	2.6538422101896895e-05	2.6125570629104737e-05	1.6772108358364814e-05	3.639293876708404e-05	1.0	0.0
2507	G	insertion	.	indel_no_context	False	True	joint_control_wt	negative_binomial_insertion_spline_joint_control_wt	0	3524	0	11976	3.0806657073685557e-06	2.9210648926506403e-06	1.1526812774595776e-06	5.2266472535980386e-06	2.8530080378547442e-08	2.670127668406444e-08	7.809760460705835e-09	5.502982259751675e-08	3.1091957877470935e-06	2.9512255300595336e-06	1.1846783844613551e-06	5.2537914366941285e-06	0.990823967891964	0.0091760321080391
2508	G	G->A	AC	ga_3p2	True	True	joint_control_wt	negative_binomial_ga_3p2_aa_ga_shared_splines_joint_control_wt	0	3524	0	11976	9.900562789082732e-05	9.817484662718276e-05	7.21383178804232e-05	0.0001270240246863	3.626702516723222e-06	3.6207398187019626e-06	3.0037383721351856e-06	4.324524099793731e-06	0.0001026323304075	0.0001018177938929	7.561455442172465e-05	0.0001305625578563	0.9646631572885308	0.0353368427114699
2508	G	G->C	A	sub_3p1	True	True	joint_control_wt	negative_binomial_sub_3p1_type_context_shared_spline_joint_control_wt	0	3524	0	11976	1.2946686622228424e-05	1.274542625095516e-05	8.676246276186067e-06	1.7676440742896936e-05	6.574086320554791e-08	5.7624486928565225e-08	4.027514469068127e-09	1.451593402557584e-07	1.3012427485434036e-05	1.280530199364728e-05	8.75359779438094e-06	1.772305536575944e-05	0.9949478401874516	0.0050521598125436
2508	G	G->T	A	sub_3p1	True	False	wt_only_no_control	negative_binomial_sub_3p1_type_context_shared_spline_wt_only	0	3524	0	11976	1.936120464031703e-05	1.911659677952326e-05	1.3446093689474667e-05	2.532730047595346e-05	0.0	0.0	0.0	0.0	1.936120464031703e-05	1.911659677952326e-05	1.3446093689474667e-05	2.532730047595346e-05	1.0	0.0
2508	G	deletion	.	indel_no_context	False	False	wt_only_no_control	negative_binomial_deletion_spline_wt_only	0	3524	0	11976	2.6614574537484475e-05	2.6200267145552824e-05	1.6750991076318215e-05	3.640946751136261e-05	0.0	0.0	0.0	0.0	2.6614574537484475e-05	2.6200267145552824e-05	1.6750991076318215e-05	3.640946751136261e-05	1.0	0.0
2508	G	insertion	.	indel_no_context	False	True	joint_control_wt	negative_binomial_insertion_spline_joint_control_wt	0	3524	0	11976	3.0887411108284867e-06	2.9285169920217414e-06	1.1676831246435875e-06	5.2483146428765645e-06	2.8530080378547442e-08	2.670127668406444e-08	7.809760460705835e-09	5.502982259751675e-08	3.117271191207028e-06	2.9585196945306477e-06	1.1899427683787645e-06	5.267676764050621e-06	0.9908477387341156	0.0091522612658863
2509	A	A->C	C	sub_3p1	True	True	joint_control_wt	negative_binomial_sub_3p1_type_context_shared_spline_joint_control_wt	0	3524	0	11976	7.860889614355004e-06	7.722427297694793e-06	5.089911042120425e-06	1.1060657684804996e-05	1.367821372053599e-07	1.3183247647576858e-07	5.9504377740557206e-08	2.235945241171283e-07	7.997671751560385e-06	7.85118844202367e-06	5.264342393113082e-06	1.1233616931236248e-05	0.9828972554195295	0.0171027445804678
2509	A	A->G	C	sub_3p1	True	True	joint_control_wt	negative_binomial_sub_3p1_type_context_shared_spline_joint_control_wt	0	3524	0	11976	2.5788121764711752e-05	2.5549254800635264e-05	1.7775005419257686e-05	3.362371810215907e-05	1.263851028740076e-06	1.2569659068596772e-06	9.676924600637183e-07	1.5711244349570005e-06	2.7051972793451897e-05	2.68193248086745e-05	1.9120868716219223e-05	3.498136791842848e-05	0.9532806336014772	0.04671936639852
2509	A	A->T	C	sub_3p1	True	True	joint_control_wt	negative_binomial_sub_3p1_type_context_shared_spline_joint_control_wt	0	3524	0	11976	5.655515980192971e-06	5.574689180794114e-06	3.820009189289936e-06	7.619700885428623e-06	2.9328299149026592e-08	2.4357011467549926e-08	8.13603215941959e-10	7.025369979790834e-08	5.684844279341964e-06	5.603001007646886e-06	3.8488408200135175e-06	7.635756068198617e-06	0.9948409670154787	0.0051590329845273
2509	A	deletion	.	indel_no_context	False	False	wt_only_no_control	negative_binomial_deletion_spline_wt_only	0	3524	0	11976	2.66904387482425e-05	2.6284033909144807e-05	1.6810757801424266e-05	3.6502585166607136e-05	0.0	0.0	0.0	0.0	2.66904387482425e-05	2.6284033909144807e-05	1.6810757801424266e-05	3.6502585166607136e-05	1.0	0.0
2509	A	insertion	.	indel_no_context	False	True	joint_control_wt	negative_binomial_insertion_spline_joint_control_wt	0	3524	0	11976	3.0968321495968433e-06	2.9370674685852417e-06	1.1724803397650668e-06	5.2613259552213316e-06	2.8530080378547442e-08	2.670127668406444e-08	7.809760460705835e-09	5.502982259751675e-08	3.125362229975385e-06	2.9669124238435844e-06	1.195754158762851e-06	5.285415708515523e-06	0.9908714324039276	0.0091285675960741
2510	C	C->A	A	sub_3p1	True	False	wt_only_no_control	negative_binomial_sub_3p1_type_context_shared_spline_wt_only	0	3524	0	11976	2.816052823152066e-05	2.7879232451107633e-05	2.0631645503730698e-05	3.682877260810875e-05	0.0	0.0	0.0	0.0	2.816052823152066e-05	2.7879232451107633e-05	2.0631645503730698e-05	3.682877260810875e-05	1.0	0.0
2510	C	C->G	A	sub_3p1	True	True	joint_control_wt	negative_binomial_sub_3p1_type_context_shared_spline_joint_control_wt	0	3524	0	11976	3.6622316428708177e-06	3.559980650396663e-06	2.127336354524462e-06	5.411512229266844e-06	2.7119511811695064e-08	1.8733591248680356e-08	6.012687355004078e-11	8.231172260135145e-08	3.689351154682499e-06	3.5860944127757864e-06	2.133236721705497e-06	5.405777291259412e-06	0.992649246256415	0.0073507537435885
2510	C	C->T	A	sub_3p1	True	True	joint_control_wt	negative_binomial_sub_3p1_type_context_shared_spline_joint_control_wt	0	3524	0	11976	5.219907084977401e-05	5.1718041166695034e-05	3.8542685174069714e-05	6.643460323813575e-05	4.9439753651923e-06	4.924252723124512e-06	3.972164176515273e-06	5.936461778829401e-06	5.714304621496612e-05	5.669571591888201e-05	4.3778262812597165e-05	7.15601039100849e-05	0.9134807173808448	0.0865192826191587
2510	C	deletion	.	indel_no_context	False	False	wt_only_no_control	negative_binomial_deletion_spline_wt_only	0	3524	0	11976	2.6766011131477712e-05	2.636068468133038e-05	1.6802961310597578e-05	3.654969217101773e-05	0.0	0.0	0.0	0.0	2.6766011131477712e-05	2.636068468133038e-05	1.6802961310597578e-05	3.654969217101773e-05	1.0	0.0
2510	C	insertion	.	indel_no_context	False	True	joint_control_wt	negative_binomial_insertion_spline_joint_control_wt	0	3524	0	11976	3.104938558743984e-06	2.9453482484738346e-06	1.175885467311546e-06	5.275850831461489e-06	2.8530080378547442e-08	2.670127668406444e-08	7.809760460705835e-09	5.502982259751675e-08	3.133468639122551e-06	2.9731909642928604e-06	1.207135928630302e-06	5.309310178147353e-06	0.9908950483747124	0.0091049516252814
2511	A	A->C	G	sub_3p1	True	True	joint_control_wt	negative_binomial_sub_3p1_type_context_shared_spline_joint_control_wt	0	3524	0	11976	9.33623631228588e-06	9.201783799531188e-06	6.277577236992358e-06	1.250108732407746e-05	1.367821372053599e-07	1.3183247647576858e-07	5.9504377740557206e-08	2.235945241171283e-07	9.473018449491249e-06	9.341396163025029e-06	6.401877152625244e-06	1.2618872973562469e-05	0.9855608708106428	0.0144391291893563
2511	A	A->G	G	sub_3p1	True	True	joint_control_wt	negative_binomial_sub_3p1_type_context_shared_spline_joint_control_wt	0	3524	0	11976	3.26629532536347e-05	3.2357485488203244e-05	2.3646514867823753e-05	4.1555434467666824e-05	1.263851028740076e-06	1.2569659068596772e-06	9.676924600637183e-07	1.5711244349570005e-06	3.3926804282374716e-05	3.3621185799439645e-05	2.50067513021878e-05	4.2977784362095834e-05	0.9627477136301752	0.0372522863698264
2511	A	A->T	G	sub_3p1	True	True	joint_control_wt	negative_binomial_sub_3p1_type_context_shared_spline_joint_control_wt	1	3524	0	11976	6.93294886128534e-06	6.82028579715414e-06	4.472571464679028e-06	9.50082596545505e-06	2.9328299149026592e-08	2.4357011467549926e-08	8.13603215941959e-10	7.025369979790834e-08	6.962277160434367e-06	6.846353971805057e-06	4.489448796517705e-06	9.517109805319258e-06	0.9957875421398482	0.0042124578601517
2511	A	deletion	.	indel_no_context	False	False	wt_only_no_control	negative_binomial_deletion_spline_wt_only	0	3524	0	11976	2.684128808341345e-05	2.6433204701999088e-05	1.7069584636530192e-05	3.680880924786851e-05	0.0	0.0	0.0	0.0	2.684128808341345e-05	2.6433204701999088e-05	1.7069584636530192e-05	3.680880924786851e-05	1.0	0.0
2511	A	insertion	.	indel_no_context	False	True	joint_control_wt	negative_binomial_insertion_spline_joint_control_wt	0	3524	0	11976	3.113060069030759e-06	2.9525705280051205e-06	1.1927456978157866e-06	5.3041992027434445e-06	2.8530080378547442e-08	2.670127668406444e-08	7.809760460705835e-09	5.502982259751675e-08	3.1415901494092887e-06	2.981674233022082e-06	1.2262693436788114e-06	5.342669993463178e-06	0.9909185861230516	0.0090814138769539
2512	G	G->A	CT	ga_3p2	True	True	joint_control_wt	negative_binomial_ga_3p2_aa_ga_shared_splines_joint_control_wt	5	3524	0	11976	0.0001771573392968	0.0001752419724869	0.0001269677649965	0.0002299591645799	3.626702516723222e-06	3.6207398187019626e-06	3.0037383721351856e-06	4.324524099793731e-06	0.0001807840418136	0.0001789004419955	0.0001315269750377	0.0002344168515986	0.979939033996919	0.0200609660030842
2512	G	G->C	C	sub_3p1	True	True	joint_control_wt	negative_binomial_sub_3p1_type_context_shared_spline_joint_control_wt	1	3524	0	11976	9.896156455002474e-06	9.712073425092674e-06	6.054158185812523e-06	1.4057334028976678e-05	6.574086320554791e-08	5.7624486928565225e-08	4.027514469068127e-09	1.451593402557584e-07	9.961897318208071e-06	9.779399008445336e-06	6.129136520958853e-06	1.4104789802730096e-05	0.99340076883894	0.0065992311610548
2512	G	G->T	C	sub_3p1	True	False	wt_only_no_control	negative_binomial_sub_3p1_type_context_shared_spline_wt_only	0	3524	0	11976	1.765032707508957e-05	1.7399515537784494e-05	1.1983451876172052e-05	2.4072363436285382e-05	0.0	0.0	0.0	0.0	1.765032707508957e-05	1.7399515537784494e-05	1.1983451876172052e-05	2.4072363436285382e-05	1.0	0.0
2512	G	deletion	.	indel_no_context	False	False	wt_only_no_control	negative_binomial_deletion_spline_wt_only	1	3524	0	11976	2.6916265999371212e-05	2.6508060180834753e-05	1.7083553064391606e-05	3.683668278845949e-05	0.0	0.0	0.0	0.0	2.6916265999371212e-05	2.6508060180834753e-05	1.7083553064391606e-05	3.683668278845949e-05	1.0	0.0
2512	G	insertion	.	indel_no_context	False	True	joint_control_wt	negative_binomial_insertion_spline_joint_control_wt	0	3524	0	11976	3.1211964068799132e-06	2.9587622260805604e-06	1.1855248769117947e-06	5.310989749601416e-06	2.8530080378547442e-08	2.670127668406444e-08	7.809760460705835e-09	5.502982259751675e-08	3.1497264872584545e-06	2.987878279999322e-06	1.2117661690889429e-06	5.344081084208356e-06	0.990942045128695	0.009057954871307
2513	C	C->A	T	sub_3p1	True	False	wt_only_no_control	negative_binomial_sub_3p1_type_context_shared_spline_wt_only	0	3524	0	11976	3.133731603237029e-05	3.092183355340509e-05	2.1952496571896178e-05	4.187404599617437e-05	0.0	0.0	0.0	0.0	3.133731603237029e-05	3.092183355340509e-05	2.1952496571896178e-05	4.187404599617437e-05	1.0	0.0
2513	C	C->G	T	sub_3p1	True	True	joint_control_wt	negative_binomial_sub_3p1_type_context_shared_spline_joint_control_wt	0	3524	0	11976	3.294498715350522e-06	3.216201138514644e-06	2.002679010344949e-06	4.737763449325591e-06	2.7119511811695064e-08	1.8733591248680356e-08	6.012687355004078e-11	8.231172260135145e-08	3.3216182271622143e-06	3.2447452142329243e-06	2.0561552321896826e-06	4.792571383091413e-06	0.9918354518921156	0.0081645481078854
2513	C	C->T	T	sub_3p1	True	True	joint_control_wt	negative_binomial_sub_3p1_type_context_shared_spline_joint_control_wt	0	3524	1	11976	4.716599251645726e-05	4.66022685824929e-05	3.420224737008282e-05	6.312505321082899e-05	4.9439753651923e-06	4.924252723124512e-06	3.972164176515273e-06	5.936461778829401e-06	5.210996788164965e-05	5.1568845172923216e-05	3.842484108672421e-05	6.713216909365704e-05	0.9051241908952816	0.0948758091047165
2513	C	deletion	.	indel_no_context	False	False	wt_only_no_control	negative_binomial_deletion_spline_wt_only	0	3524	0	11976	2.6990941273957375e-05	2.6585661456092255e-05	1.7099635731192464e-05	3.692759288686802e-05	0.0	0.0	0.0	0.0	2.6990941273957375e-05	2.6585661456092255e-05	1.7099635731192464e-05	3.692759288686802e-05	1.0	0.0
2513	C	insertion	.	indel_no_context	False	True	joint_control_wt	negative_binomial_insertion_spline_joint_control_wt	0	3524	0	11976	3.129347294348176e-06	2.964862900715209e-06	1.191948125909483e-06	5.329662005532076e-06	2.8530080378547442e-08	2.670127668406444e-08	7.809760460705835e-09	5.502982259751675e-08	3.157877374726726e-06	2.994766715986227e-06	1.2004155012436626e-06	5.341555198831247e-06	0.9909654248746694	0.0090345751253296
2514	T	T->A	G	sub_3p1	True	True	joint_control_wt	negative_binomial_sub_3p1_type_context_shared_spline_joint_control_wt	0	3524	0	11976	2.218104720217864e-05	2.19627571640115e-05	1.5179819013164756e-05	2.9192901478769753e-05	6.83630117635209e-08	6.0150047051464e-08	6.425788312163918e-09	1.5116493151685408e-07	2.224941021394209e-05	2.2032533745164215e-05	1.5288937813039262e-05	2.9286024971419755e-05	0.996927423643769	0.0030725763562345
2514	T	T->C	G	sub_3p1	True	True	joint_control_wt	negative_binomial_sub_3p1_type_context_shared_spline_joint_control_wt	0	3524	0	11976	1.8500961661747256e-05	1.827589998674202e-05	1.309283389011744e-05	2.4954870099049904e-05	1.110795902345684e-06	1.103317769149428e-06	7.867477937649421e-07	1.4430154984910516e-06	1.961175756409293e-05	1.937880297547971e-05	1.3792185939447458e-05	2.571966538415313e-05	0.9433607162073314	0.056639283792669
2514	T	T->G	G	sub_3p1	True	True	joint_control_wt	negative_binomial_sub_3p1_type_context_shared_spline_joint_control_wt	0	3524	0	11976	4.942619145270065e-06	4.828203544689034e-06	2.8758978041077845e-06	7.1832818990781625e-06	6.864380968495654e-08	5.976043680595851e-08	7.931187979240298e-09	1.5327067816923633e-07	5.011262954954991e-06	4.893831767302585e-06	3.015498888483266e-06	7.316753691427056e-06	0.9863020938430196	0.0136979061569865
2514	T	deletion	.	indel_no_context	False	False	wt_only_no_control	negative_binomial_deletion_spline_wt_only	0	3524	0	11976	2.706531030125085e-05	2.665464700485104e-05	1.735574783667204e-05	3.722663119691772e-05	0.0	0.0	0.0	0.0	2.706531030125085e-05	2.665464700485104e-05	1.735574783667204e-05	3.722663119691772e-05	1.0	0.0
2514	T	insertion	.	indel_no_context	False	True	joint_control_wt	negative_binomial_insertion_spline_joint_control_wt	0	3524	0	11976	3.1375124490988413e-06	2.9726721385402044e-06	1.2095671547240966e-06	5.3631646177254935e-06	2.8530080378547442e-08	2.670127668406444e-08	7.809760460705835e-09	5.502982259751675e-08	3.1660425294773694e-06	3.002490398572628e-06	1.256762570043825e-06	5.409459323322412e-06	0.9909887248472188	0.0090112751527873
2515	G	G->A	GA	ga_3p2	True	True	joint_control_wt	negative_binomial_ga_3p2_aa_ga_shared_splines_joint_control_wt	0	3524	0	11976	0.0005571091108477	0.0005515470282419	0.0004201987922944	0.0006986459880095	3.626702516723222e-06	3.6207398187019626e-06	3.0037383721351856e-06	4.324524099793731e-06	0.0005607358133644	0.0005551910614213	0.000424169505723	0.000702333970747	0.9935322438298309	0.0064677561701698
2515	G	G->C	G	sub_3p1	True	True	joint_control_wt	negative_binomial_sub_3p1_type_context_shared_spline_joint_control_wt	0	3524	0	11976	1.113061915939346e-05	1.0939665470620867e-05	7.1248535318534885e-06	1.5297133203552253e-05	6.574086320554791e-08	5.7624486928565225e-08	4.027514469068127e-09	1.451593402557584e-07	1.1196360022599051e-05	1.1017621419558646e-05	7.222112029551498e-06	1.5391585337145966e-05	0.994128371803613	0.0058716281963829
2515	G	G->T	G	sub_3p1	True	False	wt_only_no_control	negative_binomial_sub_3p1_type_context_shared_spline_wt_only	0	3524	0	11976	1.8649340119510153e-05	1.843784492161632e-05	1.308506201093336e-05	2.4619441175108733e-05	0.0	0.0	0.0	0.0	1.8649340119510153e-05	1.843784492161632e-05	1.308506201093336e-05	2.4619441175108733e-05	1.0	0.0
2515	G	deletion	.	indel_no_context	False	False	wt_only_no_control	negative_binomial_deletion_spline_wt_only	0	3524	0	11976	2.7139369474998477e-05	2.672796703947457e-05	1.7243058527638598e-05	3.714864643930795e-05	0.0	0.0	0.0	0.0	2.7139369474998477e-05	2.672796703947457e-05	1.7243058527638598e-05	3.714864643930795e-05	1.0	0.0
2515	G	insertion	.	indel_no_context	False	True	joint_control_wt	negative_binomial_insertion_spline_joint_control_wt	0	3524	0	11976	3.1456915843745416e-06	2.979248964516046e-06	1.212903806123098e-06	5.377643718294032e-06	2.8530080378547442e-08	2.670127668406444e-08	7.809760460705835e-09	5.502982259751675e-08	3.1742216647530854e-06	3.0099410639739805e-06	1.256991147119699e-06	5.41968042936222e-06	0.9910119445357756	0.0089880554642256
2516	G	G->A	AC	ga_3p2	True	True	joint_control_wt	negative_binomial_ga_3p2_aa_ga_shared_splines_joint_control_wt	0	3524	0	11976	9.905861424512946e-05	9.821248073602946e-05	7.168048670514043e-05	0.0001265044603056	3.626702516723222e-06	3.6207398187019626e-06	3.0037383721351856e-06	4.324524099793731e-06	0.0001026853167618	0.0001018473673838	7.551637711540969e-05	0.0001302866027322	0.9646813913508766	0.0353186086491241
2516	G	G->C	A	sub_3p1	True	True	joint_control_wt	negative_binomial_sub_3p1_type_context_shared_spline_joint_control_wt	0	3524	0	11976	1.3539270401163966e-05	1.3325397888494585e-05	9.063142425286228e-06	1.8439852379116018e-05	6.574086320554791e-08	5.7624486928565225e-08	4.027514469068127e-09	1.451593402557584e-07	1.3605011264369557e-05	1.3396312581049305e-05	9.167662379480948e-06	1.8528838080357736e-05	0.9951678935115796	0.0048321064884171
2516	G	G->T	A	sub_3p1	True	False	wt_only_no_control	negative_binomial_sub_3p1_type_context_shared_spline_wt_only	0	3524	0	11976	2.0246588482709112e-05	1.9971234075549e-05	1.421582591213493e-05	2.6557791008246778e-05	0.0	0.0	0.0	0.0	2.0246588482709112e-05	1.9971234075549e-05	1.421582591213493e-05	2.6557791008246778e-05	1.0	0.0
2516	G	deletion	.	indel_no_context	False	False	wt_only_no_control	negative_binomial_deletion_spline_wt_only	0	3524	0	11976	2.721311518881011e-05	2.679557718183953e-05	1.730568889129505e-05	3.7258482459641256e-05	0.0	0.0	0.0	0.0	2.721311518881011e-05	2.679557718183953e-05	1.730568889129505e-05	3.7258482459641256e-05	1.0	0.0
2516	G	insertion	.	indel_no_context	False	True	joint_control_wt	negative_binomial_insertion_spline_joint_control_wt	0	3524	0	11976	3.1538844089710197e-06	2.987224666463821e-06	1.1761606005589732e-06	5.351801277577572e-06	2.8530080378547442e-08	2.670127668406444e-08	7.809760460705835e-09	5.502982259751675e-08	3.1824144893495787e-06	3.0186436273737967e-06	1.2051530486042992e-06	5.376521400520614e-06	0.9910350834330226	0.0089649165669737
2517	A	A->C	C	sub_3p1	True	True	joint_control_wt	negative_binomial_sub_3p1_type_context_shared_spline_joint_control_wt	0	3524	0	11976	8.220268334289012e-06	8.073497962888293e-06	5.319945984022425e-06	1.153786666171866e-05	1.367821372053599e-07	1.3183247647576858e-07	5.9504377740557206e-08	2.235945241171283e-07	8.357050471494361e-06	8.21206018787685e-06	5.411823875045903e-06	1.1632345069998344e-05	0.983632725723997	0.0163672742760043
2517	A	A->G	C	sub_3p1	True	True	joint_control_wt	negative_binomial_sub_3p1_type_context_shared_spline_joint_control_wt	0	3524	0	11976	2.696736975905197e-05	2.6703858230418337e-05	1.8728580047978996e-05	3.522891718295018e-05	1.263851028740076e-06	1.2569659068596772e-06	9.676924600637183e-07	1.5711244349570005e-06	2.8231220787792045e-05	2.797022856504715e-05	2.0240146204171917e-05	3.675254822110926e-05	0.955232151020313	0.044767848979687
2517	A	A->T	C	sub_3p1	True	True	joint_control_wt	negative_binomial_sub_3p1_type_context_shared_spline_joint_control_wt	0	3524	0	11976	5.914013718913419e-06	5.831800105243153e-06	3.989906948322966e-06	7.942909776937624e-06	2.9328299149026592e-08	2.4357011467549926e-08	8.13603215941959e-10	7.025369979790834e-08	5.943342018062432e-06	5.860556203749287e-06	4.031983364310263e-06	7.980702966611983e-06	0.99506535227825	0.0049346477217523
2517	A	deletion	.	indel_no_context	False	False	wt_only_no_control	negative_binomial_deletion_spline_wt_only	0	3524	0	11976	2.728654383636064e-05	2.68655367130638e-05	1.7381674802505776e-05	3.739218572554587e-05	0.0	0.0	0.0	0.0	2.728654383636064e-05	2.68655367130638e-05	1.7381674802505776e-05	3.739218572554587e-05	1.0	0.0
2517	A	insertion	.	indel_no_context	False	True	joint_control_wt	negative_binomial_insertion_spline_joint_control_wt	0	3524	0	11976	3.16209062721109e-06	2.9953518058984687e-06	1.171047642412896e-06	5.348650725379963e-06	2.8530080378547442e-08	2.670127668406444e-08	7.809760460705835e-09	5.502982259751675e-08	3.190620707589636e-06	3.027723216960096e-06	1.2101330204232357e-06	5.3881983447084264e-06	0.9910581410348523	0.008941858965148
2518	C	C->A	T	sub_3p1	True	False	wt_only_no_control	negative_binomial_sub_3p1_type_context_shared_spline_wt_only	0	3524	0	11976	3.222360917797868e-05	3.18122250717863e-05	2.268370976173368e-05	4.309605542721608e-05	0.0	0.0	0.0	0.0	3.222360917797868e-05	3.18122250717863e-05	2.268370976173368e-05	4.309605542721608e-05	1.0	0.0
2518	C	C->G	T	sub_3p1	True	True	joint_control_wt	negative_binomial_sub_3p1_type_context_shared_spline_joint_control_wt	0	3524	0	11976	3.3875990051320152e-06	3.3068247263929017e-06	2.0973236468172854e-06	4.902205779934552e-06	2.7119511811695064e-08	1.8733591248680356e-08	6.012687355004078e-11	8.231172260135145e-08	3.414718516943716e-06	3.3329689630227516e-06	2.1293056714314045e-06	4.928262890119118e-06	0.9920580534889964	0.0079419465110019
2518	C	C->T	T	sub_3p1	True	True	joint_control_wt	negative_binomial_sub_3p1_type_context_shared_spline_joint_control_wt	0	3524	0	11976	4.849845336834028e-05	4.791658078742013e-05	3.512376393276119e-05	6.473162661380493e-05	4.9439753651923e-06	4.924252723124512e-06	3.972164176515273e-06	5.936461778829401e-06	5.344242873353243e-05	5.2882336997160225e-05	3.965946646738019e-05	6.904179310019941e-05	0.907489695315998	0.0925103046840048
2518	C	deletion	.	indel_no_context	False	False	wt_only_no_control	negative_binomial_deletion_spline_wt_only	0	3524	0	11976	2.7359651811593896e-05	2.693405107573391e-05	1.7426192764392134e-05	3.748284429569394e-05	0.0	0.0	0.0	0.0	2.7359651811593896e-05	2.693405107573391e-05	1.7426192764392134e-05	3.748284429569394e-05	1.0	0.0
2518	C	insertion	.	indel_no_context	False	True	joint_control_wt	negative_binomial_insertion_spline_joint_control_wt	0	3524	0	11976	3.1703099389191927e-06	3.001578399384582e-06	1.18390162585703e-06	5.368910836542556e-06	2.8530080378547442e-08	2.670127668406444e-08	7.809760460705835e-09	5.502982259751675e-08	3.198840019297719e-06	3.034872501075737e-06	1.2244606883750994e-06	5.4078412712793155e-06	0.9910811168403508	0.0089188831596557
2519	T	T->A	G	sub_3p1	True	True	joint_control_wt	negative_binomial_sub_3p1_type_context_shared_spline_joint_control_wt	0	3524	0	11976	2.2807384175779893e-05	2.2573903136302135e-05	1.5713130068140025e-05	3.0072390892843545e-05	6.83630117635209e-08	6.0150047051464e-08	6.425788312163918e-09	1.5116493151685408e-07	2.28757471875434e-05	2.264589745010208e-05	1.5808777506017697e-05	3.0160841985309263e-05	0.9970115506521802	0.0029884493478205
2519	T	T->C	G	sub_3p1	True	True	joint_control_wt	negative_binomial_sub_3p1_type_context_shared_spline_joint_control_wt	1	3524	0	11976	1.90233086572908e-05	1.878151012399044e-05	1.3484977218821324e-05	2.559563646696364e-05	1.110795902345684e-06	1.103317769149428e-06	7.867477937649421e-07	1.4430154984910516e-06	2.013410455963654e-05	1.9894377333585065e-05	1.4605146434095298e-05	2.6776472053204088e-05	0.9448301314292076	0.0551698685707896
2519	T	T->G	G	sub_3p1	True	True	joint_control_wt	negative_binomial_sub_3p1_type_context_shared_spline_joint_control_wt	0	3524	0	11976	5.0821293545723075e-06	4.96145527477561e-06	2.956139296625674e-06	7.370786775297173e-06	6.864380968495654e-08	5.976043680595851e-08	7.931187979240298e-09	1.5327067816923633e-07	5.150773164257293e-06	5.029943194025934e-06	3.0259876425799704e-06	7.427561421686387e-06	0.986673105668616	0.0133268943313784
2519	T	deletion	.	indel_no_context	False	False	wt_only_no_control	negative_binomial_deletion_spline_wt_only	0	3524	0	11976	2.7432435508931135e-05	2.700654854287822e-05	1.7446268235997076e-05	3.7570264143172946e-05	0.0	0.0	0.0	0.0	2.7432435508931135e-05	2.700654854287822e-05	1.7446268235997076e-05	3.7570264143172946e-05	1.0	0.0
2519	T	insertion	.	indel_no_context	False	True	joint_control_wt	negative_binomial_insertion_spline_joint_control_wt	0	3524	0	11976	3.1785420393966463e-06	3.0098655751567552e-06	1.185524527109786e-06	5.381181077080404e-06	2.8530080378547442e-08	2.670127668406444e-08	7.809760460705835e-09	5.502982259751675e-08	3.207072119775196e-06	3.0410384423444295e-06	1.2293537311206116e-06	5.419985856652947e-06	0.9911040103518004	0.0088959896481988
2520	G	G->A	OTHER	ga_3p2	True	True	joint_control_wt	negative_binomial_ga_3p2_aa_ga_shared_splines_joint_control_wt	0	3524	0	11976	3.646255645202392e-05	3.603518480150199e-05	2.6072478414857335e-05	4.722047732160163e-05	3.626702516723222e-06	3.6207398187019626e-06	3.0037383721351856e-06	4.324524099793731e-06	4.008925896874723e-05	3.969513173350882e-05	2.9951509024830077e-05	5.108527593973722e-05	0.9095343089391944	0.0904656910608032
2520	G	G->C	T	sub_3p1	True	True	joint_control_wt	negative_binomial_sub_3p1_type_context_shared_spline_joint_control_wt	0	3524	0	11976	1.0077203978956064e-05	9.912637606182202e-06	6.122886922485821e-06	1.4357469517615528e-05	6.574086320554791e-08	5.7624486928565225e-08	4.027514469068127e-09	1.451593402557584e-07	1.0142944842161631e-05	9.984920613593984e-06	6.246213371745905e-06	1.4485737370716831e-05	0.9935185624856894	0.0064814375143084
2520	G	G->T	T	sub_3p1	True	False	wt_only_no_control	negative_binomial_sub_3p1_type_context_shared_spline_wt_only	0	3524	0	11976	1.5391374530338914e-05	1.5155024966893383e-05	9.882431445290813e-06	2.0857478717292e-05	0.0	0.0	0.0	0.0	1.5391374530338914e-05	1.5155024966893383e-05	9.882431445290813e-06	2.0857478717292e-05	1.0	0.0
2520	G	deletion	.	indel_no_context	False	False	wt_only_no_control	negative_binomial_deletion_spline_wt_only	0	3524	0	11976	2.7504891323483675e-05	2.706813977012192e-05	1.7856416387133154e-05	3.802959665513197e-05	0.0	0.0	0.0	0.0	2.7504891323483675e-05	2.706813977012192e-05	1.7856416387133154e-05	3.802959665513197e-05	1.0	0.0
2520	G	insertion	.	indel_no_context	False	True	joint_control_wt	negative_binomial_insertion_spline_joint_control_wt	0	3524	0	11976	3.18678661939747e-06	3.0180156916925943e-06	1.190393382910536e-06	5.396239938825093e-06	2.8530080378547442e-08	2.670127668406444e-08	7.809760460705835e-09	5.502982259751675e-08	3.215316699776014e-06	3.04666118829755e-06	1.2169994557449009e-06	5.42032170080714e-06	0.9911268210747228	0.0088731789252781
2521	T	T->A	C	sub_3p1	True	True	joint_control_wt	negative_binomial_sub_3p1_type_context_shared_spline_joint_control_wt	0	3524	0	11976	1.5258890166758083e-05	1.4975100985440308e-05	9.3583762787349e-06	2.1668256957097693e-05	6.83630117635209e-08	6.0150047051464e-08	6.425788312163918e-09	1.5116493151685408e-07	1.5327253178521643e-05	1.5045325190431709e-05	9.356181465522896e-06	2.165076019310123e-05	0.995539774089505	0.0044602259104925
2521	T	T->C	C	sub_3p1	True	True	joint_control_wt	negative_binomial_sub_3p1_type_context_shared_spline_joint_control_wt	0	3524	0	11976	2.340921973109365e-05	2.298848912836346e-05	1.5463991406013556e-05	3.176856820085378e-05	1.110795902345684e-06	1.103317769149428e-06	7.867477937649421e-07	1.4430154984910516e-06	2.452001563343935e-05	2.4097487369543563e-05	1.6755457649418993e-05	3.302632613719323e-05	0.9546984015446204	0.0453015984553789
2521	T	T->G	C	sub_3p1	True	True	joint_control_wt	negative_binomial_sub_3p1_type_context_shared_spline_joint_control_wt	0	3524	0	11976	4.419866993254399e-06	4.348239095482149e-06	2.996254664720338e-06	6.024019018440208e-06	6.864380968495654e-08	5.976043680595851e-08	7.931187979240298e-09	1.5327067816923633e-07	4.488510802939348e-06	4.4199279818470655e-06	3.0146200046236573e-06	6.033641244831497e-06	0.98470677409532	0.0152932259046818
2521	T	deletion	.	indel_no_context	False	False	wt_only_no_control	negative_binomial_deletion_spline_wt_only	0	3524	0	11976	2.7577015651268937e-05	2.713730105839367e-05	1.7916519452919456e-05	3.809438118457079e-05	0.0	0.0	0.0	0.0	2.7577015651268937e-05	2.713730105839367e-05	1.7916519452919456e-05	3.809438118457079e-05	1.0	0.0
2521	T	insertion	.	indel_no_context	False	True	joint_control_wt	negative_binomial_insertion_spline_joint_control_wt	0	3524	0	11976	3.1950433651045497e-06	3.026388864209293e-06	1.1932952496516147e-06	5.410232542756775e-06	2.8530080378547442e-08	2.670127668406444e-08	7.809760460705835e-09	5.502982259751675e-08	3.223573445483093e-06	3.0547332181884e-06	1.2221499012147684e-06	5.437337547435703e-06	0.991149548517804	0.0088504514821972
2522	C	C->A	A	sub_3p1	True	False	wt_only_no_control	negative_binomial_sub_3p1_type_context_shared_spline_wt_only	0	3524	0	11976	3.010730683669036e-05	2.9812335525913936e-05	2.1839068834269938e-05	3.894560836153325e-05	0.0	0.0	0.0	0.0	3.010730683669036e-05	2.9812335525913936e-05	2.1839068834269938e-05	3.894560836153325e-05	1.0	0.0
2522	C	C->G	A	sub_3p1	True	True	joint_control_wt	negative_binomial_sub_3p1_type_context_shared_spline_joint_control_wt	1	3524	0	11976	3.91541510976945e-06	3.8050675436234102e-06	2.252825753447303e-06	5.748275642560497e-06	2.7119511811695064e-08	1.8733591248680356e-08	6.012687355004078e-11	8.231172260135145e-08	3.942534621581158e-06	3.832977718639879e-06	2.300210318644307e-06	5.790884588829774e-06	0.9931213002764115	0.0068786997235851
2522	C	C->T	A	sub_3p1	True	True	joint_control_wt	negative_binomial_sub_3p1_type_context_shared_spline_joint_control_wt	0	3524	1	11976	5.580747782258978e-05	5.5332345608544894e-05	4.22821328604443e-05	7.168439099501302e-05	4.9439753651923e-06	4.924252723124512e-06	3.972164176515273e-06	5.936461778829401e-06	6.075145318778211e-05	6.0286820994643293e-05	4.667091715692073e-05	7.590887379951405e-05	0.9186196361441666	0.0813803638558327
2522	C	deletion	.	indel_no_context	False	False	wt_only_no_control	negative_binomial_deletion_spline_wt_only	0	3524	0	11976	2.764880488943085e-05	2.7221069714279623e-05	1.825204681556268e-05	3.847250200244496e-05	0.0	0.0	0.0	0.0	2.764880488943085e-05	2.7221069714279623e-05	1.825204681556268e-05	3.847250200244496e-05	1.0	0.0
2522	C	insertion	.	indel_no_context	False	True	joint_control_wt	negative_binomial_insertion_spline_joint_control_wt	0	3524	0	11976	3.2033119581068365e-06	3.033482809903095e-06	1.202796772290239e-06	5.429544586153768e-06	2.8530080378547442e-08	2.670127668406444e-08	7.809760460705835e-09	5.502982259751675e-08	3.2318420384853943e-06	3.060851453442987e-06	1.25654393371202e-06	5.4798355357611145e-06	0.9911721921929302	0.0088278078070666
2523	A	A->C	A	sub_3p1	True	True	joint_control_wt	negative_binomial_sub_3p1_type_context_shared_spline_joint_control_wt	0	3524	0	11976	8.091133569705261e-06	7.992955981240882e-06	5.547874347672847e-06	1.089741167765568e-05	1.367821372053599e-07	1.3183247647576858e-07	5.9504377740557206e-08	2.235945241171283e-07	8.227915706910576e-06	8.124876799648393e-06	5.681760337302721e-06	1.1018745904692575e-05	0.983375846073577	0.0166241539264284
2523	A	A->G	A	sub_3p1	True	True	joint_control_wt	negative_binomial_sub_3p1_type_context_shared_spline_joint_control_wt	0	3524	0	11976	2.028336558258625e-05	2.007378139816209e-05	1.4803214704945804e-05	2.6538996356810664e-05	1.263851028740076e-06	1.2569659068596772e-06	9.676924600637183e-07	1.5711244349570005e-06	2.1547216611326317e-05	2.1327116465537387e-05	1.5742007408066717e-05	2.745793150353532e-05	0.9413450446274476	0.0586549553725529
2523	A	A->T	A	sub_3p1	True	True	joint_control_wt	negative_binomial_sub_3p1_type_context_shared_spline_joint_control_wt	0	3524	0	11976	5.284269345067638e-06	5.214636810787682e-06	3.4813652933323097e-06	7.491197141171528e-06	2.9328299149026592e-08	2.4357011467549926e-08	8.13603215941959e-10	7.025369979790834e-08	5.31359764421666e-06	5.237430572419554e-06	3.3716249781945137e-06	7.383005116752727e-06	0.9944805193933072	0.0055194806066935
2523	A	deletion	.	indel_no_context	False	False	wt_only_no_control	negative_binomial_deletion_spline_wt_only	0	3524	0	11976	2.7720255436463985e-05	2.7291141948059027e-05	1.832138248944269e-05	3.855083708720509e-05	0.0	0.0	0.0	0.0	2.7720255436463985e-05	2.7291141948059027e-05	1.832138248944269e-05	3.855083708720509e-05	1.0	0.0
2523	A	insertion	.	indel_no_context	False	True	joint_control_wt	negative_binomial_insertion_spline_joint_control_wt	0	3524	0	11976	3.211592075376863e-06	3.0402403161679864e-06	1.2112229818125585e-06	5.450109879221462e-06	2.8530080378547442e-08	2.670127668406444e-08	7.809760460705835e-09	5.502982259751675e-08	3.2401221557553896e-06	3.0693993663689856e-06	1.2593075849543289e-06	5.491281110323241e-06	0.991194751615198	0.0088052483848085
2524	A	A->C	T	sub_3p1	True	True	joint_control_wt	negative_binomial_sub_3p1_type_context_shared_spline_joint_control_wt	0	3524	0	11976	7.340762333403188e-06	7.243879155903254e-06	4.633966765777215e-06	1.0071490252199326e-05	1.367821372053599e-07	1.3183247647576858e-07	5.9504377740557206e-08	2.235945241171283e-07	7.477544470608518e-06	7.38346639253273e-06	4.771909600139649e-06	1.0201959729082968e-05	0.9817076130081244	0.0182923869918795
2524	A	A->G	T	sub_3p1	True	True	joint_control_wt	negative_binomial_sub_3p1_type_context_shared_spline_joint_control_wt	0	3524	0	11976	2.2118366792078573e-05	2.183604026130108e-05	1.5291255329259102e-05	2.8757820512428508e-05	1.263851028740076e-06	1.2569659068596772e-06	9.676924600637183e-07	1.5711244349570005e-06	2.3382217820818752e-05	2.31030203394524e-05	1.6819943745530718e-05	3.0277531784881553e-05	0.945948197111786	0.0540518028882095
2524	A	A->T	T	sub_3p1	True	True	joint_control_wt	negative_binomial_sub_3p1_type_context_shared_spline_joint_control_wt	0	3524	0	11976	6.8469523711664385e-06	6.699682092397073e-06	4.416805366323568e-06	9.580343773824108e-06	2.9328299149026592e-08	2.4357011467549926e-08	8.13603215941959e-10	7.025369979790834e-08	6.876280670315494e-06	6.72694636163467e-06	4.394467651646786e-06	9.551988091844833e-06	0.9957348600856764	0.0042651399143195
2524	A	deletion	.	indel_no_context	False	False	wt_only_no_control	negative_binomial_deletion_spline_wt_only	0	3524	0	11976	2.7791363692441698e-05	2.735495194654682e-05	1.8326585183860828e-05	3.8602651994283664e-05	0.0	0.0	0.0	0.0	2.7791363692441698e-05	2.735495194654682e-05	1.8326585183860828e-05	3.8602651994283664e-05	1.0	0.0
2524	A	insertion	.	indel_no_context	False	True	joint_control_wt	negative_binomial_insertion_spline_joint_control_wt	0	3524	0	11976	3.219883389248887e-06	3.049639620921652e-06	1.238886173994578e-06	5.488296480199865e-06	2.8530080378547442e-08	2.670127668406444e-08	7.809760460705835e-09	5.502982259751675e-08	3.2484134696274275e-06	3.0771904860247947e-06	1.2718152003365545e-06	5.514973453750222e-06	0.9912172263028411	0.008782773697161
2525	T	T->A	G	sub_3p1	True	True	joint_control_wt	negative_binomial_sub_3p1_type_context_shared_spline_joint_control_wt	0	3524	0	11976	2.3577785765581994e-05	2.3326495017062e-05	1.6421596139196144e-05	3.1217209414960324e-05	6.83630117635209e-08	6.0150047051464e-08	6.425788312163918e-09	1.5116493151685408e-07	2.3646148777345485e-05	2.3385643331245152e-05	1.650684043863424e-05	3.131430541199619e-05	0.9971089156036697	0.0028910843963316
2525	T	T->C	G	sub_3p1	True	True	joint_control_wt	negative_binomial_sub_3p1_type_context_shared_spline_joint_control_wt	1	3524	0	11976	1.966579454069545e-05	1.941395294743283e-05	1.3884389820636269e-05	2.6300613265352125e-05	1.110795902345684e-06	1.103317769149428e-06	7.867477937649421e-07	1.4430154984910516e-06	2.077659044304114e-05	2.0530976179011247e-05	1.4897610629752886e-05	2.736056213913012e-05	0.9465361794857088	0.0534638205142909
2525	T	T->G	G	sub_3p1	True	True	joint_control_wt	negative_binomial_sub_3p1_type_context_shared_spline_joint_control_wt	0	3524	0	11976	5.253725264985827e-06	5.13215589665131e-06	3.092011970236684e-06	7.64165490173562e-06	6.864380968495654e-08	5.976043680595851e-08	7.931187979240298e-09	1.5327067816923633e-07	5.322369074670772e-06	5.202930383895072e-06	3.1520230365463004e-06	7.688515297022607e-06	0.9871027715812454	0.0128972284187568
2525	T	deletion	.	indel_no_context	False	False	wt_only_no_control	negative_binomial_deletion_spline_wt_only	1	3524	0	11976	2.7862126059249484e-05	2.7416684092960634e-05	1.8425437387367184e-05	3.8743795120860495e-05	0.0	0.0	0.0	0.0	2.7862126059249484e-05	2.7416684092960634e-05	1.8425437387367184e-05	3.8743795120860495e-05	1.0	0.0
2525	T	insertion	.	indel_no_context	False	True	joint_control_wt	negative_binomial_insertion_spline_joint_control_wt	0	3524	0	11976	3.2281855673980336e-06	3.0560271226125064e-06	1.2530422579085256e-06	5.512083662768024e-06	2.8530080378547442e-08	2.670127668406444e-08	7.809760460705835e-09	5.502982259751675e-08	3.256715647776597e-06	3.08419511493057e-06	1.2829834402491574e-06	5.54007819116664e-06	0.991239615777312	0.0087603842226831
2526	G	G->A	AC	ga_3p2	True	True	joint_control_wt	negative_binomial_ga_3p2_aa_ga_shared_splines_joint_control_wt	0	3524	0	11976	9.913071635625442e-05	9.833637973596864e-05	7.213471892000633e-05	0.0001269336325662	3.626702516723222e-06	3.6207398187019626e-06	3.0037383721351856e-06	4.324524099793731e-06	0.0001027574188729	0.0001019330474745	7.527358145297652e-05	0.0001301534699527	0.964706173466598	0.0352938265334042
2526	G	G->C	A	sub_3p1	True	True	joint_control_wt	negative_binomial_sub_3p1_type_context_shared_spline_joint_control_wt	0	3524	0	11976	1.4311262250355855e-05	1.408888375346646e-05	9.629565985961414e-06	1.9524203135385176e-05	6.574086320554791e-08	5.7624486928565225e-08	4.027514469068127e-09	1.451593402557584e-07	1.4377003113561424e-05	1.415721549064699e-05	9.677050137477538e-06	1.9567617613498658e-05	0.9954273597434534	0.0045726402565452
2526	G	G->T	A	sub_3p1	True	False	wt_only_no_control	negative_binomial_sub_3p1_type_context_shared_spline_wt_only	0	3524	0	11976	2.139996507930585e-05	2.111155178542819e-05	1.5223427654541796e-05	2.8142320988514857e-05	0.0	0.0	0.0	0.0	2.139996507930585e-05	2.111155178542819e-05	1.5223427654541796e-05	2.8142320988514857e-05	1.0	0.0
2526	G	deletion	.	indel_no_context	False	False	wt_only_no_control	negative_binomial_deletion_spline_wt_only	0	3524	0	11976	2.7932538940819933e-05	2.748332792862545e-05	1.845392432747063e-05	3.881752218361574e-05	0.0	0.0	0.0	0.0	2.7932538940819933e-05	2.748332792862545e-05	1.845392432747063e-05	3.881752218361574e-05	1.0	0.0
2526	G	insertion	.	indel_no_context	False	True	joint_control_wt	negative_binomial_insertion_spline_joint_control_wt	0	3524	0	11976	3.236498272819777e-06	3.0615042101987775e-06	1.2583162863818957e-06	5.529667468908065e-06	2.8530080378547442e-08	2.670127668406444e-08	7.809760460705835e-09	5.502982259751675e-08	3.2650283531983225e-06	3.090232621493181e-06	1.2827690449457891e-06	5.550643204828896e-06	0.9912619195632412	0.0087380804367595
2527	A	A->C	C	sub_3p1	True	True	joint_control_wt	negative_binomial_sub_3p1_type_context_shared_spline_joint_control_wt	0	3524	0	11976	8.688287654099222e-06	8.53759047355071e-06	5.59446464190549e-06	1.2164075543948735e-05	1.367821372053599e-07	1.3183247647576858e-07	5.9504377740557206e-08	2.235945241171283e-07	8.825069791304605e-06	8.665905444210019e-06	5.689874557367699e-06	1.223998772586792e-05	0.984500730255963	0.0154992697440344
2527	A	A->G	C	sub_3p1	True	True	joint_control_wt	negative_binomial_sub_3p1_type_context_shared_spline_joint_control_wt	0	3524	0	11976	2.850311405497948e-05	2.8229979584155745e-05	2.003023446377335e-05	3.736646146096213e-05	1.263851028740076e-06	1.2569659068596772e-06	9.676924600637183e-07	1.5711244349570005e-06	2.9766965083719506e-05	2.9495824533994505e-05	2.142767385914041e-05	3.879245188798711e-05	0.9575418244626068	0.0424581755373951
2527	A	A->T	C	sub_3p1	True	True	joint_control_wt	negative_binomial_sub_3p1_type_context_shared_spline_joint_control_wt	0	3524	0	11976	6.250650034369466e-06	6.166206696599712e-06	4.293460281807609e-06	8.441252431066248e-06	2.9328299149026592e-08	2.4357011467549926e-08	8.13603215941959e-10	7.025369979790834e-08	6.279978333518511e-06	6.195456659775365e-06	4.316188225591387e-06	8.461724249352293e-06	0.9953298725582366	0.0046701274417605
2527	A	deletion	.	indel_no_context	False	False	wt_only_no_control	negative_binomial_deletion_spline_wt_only	1	3524	0	11976	2.8002598743374976e-05	2.754019346884974e-05	1.812417052526376e-05	3.856820974715417e-05	0.0	0.0	0.0	0.0	2.8002598743374976e-05	2.754019346884974e-05	1.812417052526376e-05	3.856820974715417e-05	1.0	0.0
2527	A	insertion	.	indel_no_context	False	True	joint_control_wt	negative_binomial_insertion_spline_joint_control_wt	0	3524	0	11976	3.244821163810199e-06	3.0691103254154833e-06	1.256444158436336e-06	5.5426912434351945e-06	2.8530080378547442e-08	2.670127668406444e-08	7.809760460705835e-09	5.502982259751675e-08	3.2733512441887435e-06	3.0965364381451088e-06	1.2873542962915074e-06	5.567512846915067e-06	0.9912841371883954	0.0087158628116055
2528	C	C->A	A	sub_3p1	True	False	wt_only_no_control	negative_binomial_sub_3p1_type_context_shared_spline_wt_only	0	3524	0	11976	3.1120479662789705e-05	3.08354881831958e-05	2.248407510844779e-05	4.0005867414057696e-05	0.0	0.0	0.0	0.0	3.1120479662789705e-05	3.08354881831958e-05	2.248407510844779e-05	4.0005867414057696e-05	1.0	0.0
2528	C	C->G	A	sub_3p1	True	True	joint_control_wt	negative_binomial_sub_3p1_type_context_shared_spline_joint_control_wt	0	3524	0	11976	4.047179673430742e-06	3.934438097196554e-06	2.414922899156104e-06	6.018629568892725e-06	2.7119511811695064e-08	1.8733591248680356e-08	6.012687355004078e-11	8.231172260135145e-08	4.074299185242444e-06	3.961192890310217e-06	2.4277816369526996e-06	6.026034748811977e-06	0.9933437603428998	0.0066562396570985
2528	C	C->T	A	sub_3p1	True	True	joint_control_wt	negative_binomial_sub_3p1_type_context_shared_spline_joint_control_wt	0	3524	0	11976	5.76854198226239e-05	5.721074943752681e-05	4.3898069061356906e-05	7.412517226960982e-05	4.9439753651923e-06	4.924252723124512e-06	3.972164176515273e-06	5.936461778829401e-06	6.262939518781621e-05	6.214487564345922e-05	4.826712038653522e-05	7.823452647394552e-05	0.9210598258155605	0.0789401741844393
2528	C	deletion	.	indel_no_context	False	False	wt_only_no_control	negative_binomial_deletion_spline_wt_only	0	3524	0	11976	2.80723018756692e-05	2.7614946653294907e-05	1.8189284866428648e-05	3.868314180719727e-05	0.0	0.0	0.0	0.0	2.80723018756692e-05	2.7614946653294907e-05	1.8189284866428648e-05	3.868314180719727e-05	1.0	0.0
2528	C	insertion	.	indel_no_context	False	True	joint_control_wt	negative_binomial_insertion_spline_joint_control_wt	0	3524	0	11976	3.2531538939470993e-06	3.077536085979692e-06	1.2138847173899408e-06	5.506402626290509e-06	2.8530080378547442e-08	2.670127668406444e-08	7.809760460705835e-09	5.502982259751675e-08	3.2816839743256443e-06	3.1044471889357647e-06	1.2919504907047156e-06	5.57984328110171e-06	0.991306268183728	0.0086937318162728
2529	A	A->C	T	sub_3p1	True	True	joint_control_wt	negative_binomial_sub_3p1_type_context_shared_spline_joint_control_wt	0	3524	0	11976	7.545732704758331e-06	7.447422595652645e-06	4.8659670214192646e-06	1.0436564270631512e-05	1.367821372053599e-07	1.3183247647576858e-07	5.9504377740557206e-08	2.235945241171283e-07	7.682514841963707e-06	7.587850111413068e-06	4.93518469873979e-06	1.0504431897502605e-05	0.982195655977358	0.01780434402264
2529	A	A->G	T	sub_3p1	True	True	joint_control_wt	negative_binomial_sub_3p1_type_context_shared_spline_joint_control_wt	0	3524	0	11976	2.2735740667491472e-05	2.2461096016112603e-05	1.5987781534449225e-05	2.978276050437217e-05	1.263851028740076e-06	1.2569659068596772e-06	9.676924600637183e-07	1.5711244349570005e-06	2.399959169623159e-05	2.3712240563695035e-05	1.7195913940176103e-05	3.0994941058904415e-05	0.9473386445595834	0.0526613554404146
2529	A	A->T	T	sub_3p1	True	True	joint_control_wt	negative_binomial_sub_3p1_type_context_shared_spline_joint_control_wt	0	3524	0	11976	7.038051282840786e-06	6.887308703703354e-06	4.530394638506806e-06	9.826758926032856e-06	2.9328299149026592e-08	2.4357011467549926e-08	8.13603215941959e-10	7.025369979790834e-08	7.067379581989812e-06	6.917068060975979e-06	4.550480170113047e-06	9.83642446291749e-06	0.9958501876390274	0.0041498123609725
2529	A	deletion	.	indel_no_context	False	False	wt_only_no_control	negative_binomial_deletion_spline_wt_only	0	3524	0	11976	2.8141644749239804e-05	2.7690276404077585e-05	1.823326777030052e-05	3.876511080617347e-05	0.0	0.0	0.0	0.0	2.8141644749239804e-05	2.7690276404077585e-05	1.823326777030052e-05	3.876511080617347e-05	1.0	0.0
2529	A	insertion	.	indel_no_context	False	True	joint_control_wt	negative_binomial_insertion_spline_joint_control_wt	0	3524	0	11976	3.261496112071703e-06	3.0841508839031627e-06	1.2109418866997742e-06	5.517358209874683e-06	2.8530080378547442e-08	2.670127668406444e-08	7.809760460705835e-09	5.502982259751675e-08	3.2900261924502467e-06	3.112447544986682e-06	1.2942258215410078e-06	5.589047959358266e-06	0.9913283120833468	0.0086716879166544
2530	T	T->A	A	sub_3p1	True	True	joint_control_wt	negative_binomial_sub_3p1_type_context_shared_spline_joint_control_wt	0	3524	0	11976	1.8177698382191157e-05	1.7905726681238867e-05	1.268010524272713e-05	2.4424020030848733e-05	6.83630117635209e-08	6.0150047051464e-08	6.425788312163918e-09	1.5116493151685408e-07	1.8246061393954625e-05	1.797879482087592e-05	1.2748847148853903e-05	2.449241250150358e-05	0.996253272950944	0.0037467270490589
2530	T	T->C	A	sub_3p1	True	True	joint_control_wt	negative_binomial_sub_3p1_type_context_shared_spline_joint_control_wt	0	3524	0	11976	1.8087349488251447e-05	1.791658182407924e-05	1.2744291995848416e-05	2.396255626004138e-05	1.110795902345684e-06	1.103317769149428e-06	7.867477937649421e-07	1.4430154984910516e-06	1.9198145390597153e-05	1.9021640996307654e-05	1.3764887685502731e-05	2.5004425683882806e-05	0.9421404578543432	0.0578595421456558
2530	T	T->G	A	sub_3p1	True	True	joint_control_wt	negative_binomial_sub_3p1_type_context_shared_spline_joint_control_wt	0	3524	0	11976	4.6446164873471215e-06	4.57037610903062e-06	3.12614984197148e-06	6.274732875129413e-06	6.864380968495654e-08	5.976043680595851e-08	7.931187979240298e-09	1.5327067816923633e-07	4.7132602970320735e-06	4.640169589783617e-06	3.2063211967103285e-06	6.35971340515778e-06	0.9854360240345358	0.0145639759654652
2530	T	deletion	.	indel_no_context	False	False	wt_only_no_control	negative_binomial_deletion_spline_wt_only	0	3524	0	11976	2.821062377865985e-05	2.776420573346906e-05	1.8320629110251135e-05	3.89044333898093e-05	0.0	0.0	0.0	0.0	2.821062377865985e-05	2.776420573346906e-05	1.8320629110251135e-05	3.89044333898093e-05	1.0	0.0
2530	T	insertion	.	indel_no_context	False	True	joint_control_wt	negative_binomial_insertion_spline_joint_control_wt	0	3524	0	11976	3.2698474622711827e-06	3.092504688880339e-06	1.2098327918003226e-06	5.523670365578474e-06	2.8530080378547442e-08	2.670127668406444e-08	7.809760460705835e-09	5.502982259751675e-08	3.2983775426497345e-06	3.120247252111319e-06	1.2934864686547643e-06	5.605558825880188e-06	0.9913502684245078	0.0086497315754908
2531	A	A->C	C	sub_3p1	True	True	joint_control_wt	negative_binomial_sub_3p1_type_context_shared_spline_joint_control_wt	1	3524	0	11976	8.881160766051711e-06	8.730207643777699e-06	5.6840629788378465e-06	1.2373637673656935e-05	1.367821372053599e-07	1.3183247647576858e-07	5.9504377740557206e-08	2.235945241171283e-07	9.01794290325705e-06	8.860291705397559e-06	5.803379710531904e-06	1.2491287793982348e-05	0.9848322240811777	0.0151677759188248
2531	A	A->G	C	sub_3p1	True	True	joint_control_wt	negative_binomial_sub_3p1_type_context_shared_spline_joint_control_wt	0	3524	0	11976	2.913600436043951e-05	2.8849549028037857e-05	1.988083787755245e-05	3.758240156333842e-05	1.263851028740076e-06	1.2569659068596772e-06	9.676924600637183e-07	1.5711244349570005e-06	3.039985538917964e-05	3.0132185708304687e-05	2.189172494685572e-05	3.9635266195903295e-05	0.9584257552359944	0.0415742447640038
2531	A	A->T	C	sub_3p1	True	True	joint_control_wt	negative_binomial_sub_3p1_type_context_shared_spline_joint_control_wt	0	3524	0	11976	6.3893778651391885e-06	6.302838892991414e-06	4.387880381734325e-06	8.61601592351403e-06	2.9328299149026592e-08	2.4357011467549926e-08	8.13603215941959e-10	7.025369979790834e-08	6.418706164288199e-06	6.331561105512804e-06	4.397053766884207e-06	8.628106933086126e-06	0.9954308082659736	0.0045691917340289
2531	A	deletion	.	indel_no_context	False	False	wt_only_no_control	negative_binomial_deletion_spline_wt_only	0	3524	0	11976	2.8279235381795057e-05	2.782998935818221e-05	1.833950597829867e-05	3.8963750348126406e-05	0.0	0.0	0.0	0.0	2.8279235381795057e-05	2.782998935818221e-05	1.833950597829867e-05	3.8963750348126406e-05	1.0	0.0
2531	A	insertion	.	indel_no_context	False	True	joint_control_wt	negative_binomial_insertion_spline_joint_control_wt	0	3524	0	11976	3.278207583861907e-06	3.0998013128562724e-06	1.215159523770395e-06	5.545148246542843e-06	2.8530080378547442e-08	2.670127668406444e-08	7.809760460705835e-09	5.502982259751675e-08	3.306737664240445e-06	3.1287914806308287e-06	1.2956993703291818e-06	5.613006189234075e-06	0.991372136747627	0.0086278632523758
2532	C	C->A	A	sub_3p1	True	False	wt_only_no_control	negative_binomial_sub_3p1_type_context_shared_spline_wt_only	0	3524	0	11976	3.181016388840149e-05	3.151627314722034e-05	2.320724797087157e-05	4.104535496229603e-05	0.0	0.0	0.0	0.0	3.181016388840149e-05	3.151627314722034e-05	2.320724797087157e-05	4.104535496229603e-05	1.0	0.0
2532	C	C->G	A	sub_3p1	True	True	joint_control_wt	negative_binomial_sub_3p1_type_context_shared_spline_joint_control_wt	0	3524	0	11976	4.1368735816916515e-06	4.020750573368769e-06	2.446199267633163e-06	6.12387330243331e-06	2.7119511811695064e-08	1.8733591248680356e-08	6.012687355004078e-11	8.231172260135145e-08	4.163993093503342e-06	4.049336026980976e-06	2.476992100392377e-06	6.151515648336406e-06	0.9934871381381486	0.0065128618618524
2532	C	C->T	A	sub_3p1	True	True	joint_control_wt	negative_binomial_sub_3p1_type_context_shared_spline_joint_control_wt	0	3524	0	11976	5.896376630583364e-05	5.847710934397678e-05	4.418191683361216e-05	7.487590437723585e-05	4.9439753651923e-06	4.924252723124512e-06	3.972164176515273e-06	5.936461778829401e-06	6.390774167102606e-05	6.342002140925764e-05	4.927692749657334e-05	7.970244973609239e-05	0.9226388660290608	0.0773611339709373
2532	C	deletion	.	indel_no_context	False	False	wt_only_no_control	negative_binomial_deletion_spline_wt_only	0	3524	0	11976	2.834747598006563e-05	2.789119836173029e-05	1.8310524448276164e-05	3.897395530818524e-05	0.0	0.0	0.0	0.0	2.834747598006563e-05	2.789119836173029e-05	1.8310524448276164e-05	3.897395530818524e-05	1.0	0.0
2532	C	insertion	.	indel_no_context	False	True	joint_control_wt	negative_binomial_insertion_spline_joint_control_wt	0	3524	0	11976	3.2865761113734906e-06	3.1102973873354416e-06	1.2220792363605345e-06	5.560729849027074e-06	2.8530080378547442e-08	2.670127668406444e-08	7.809760460705835e-09	5.502982259751675e-08	3.3151061917520475e-06	3.1367562160951067e-06	1.284204083961412e-06	5.620572245500039e-06	0.9913939165962348	0.0086060834037624
2533	A	A->C	G	sub_3p1	True	True	joint_control_wt	negative_binomial_sub_3p1_type_context_shared_spline_joint_control_wt	0	3524	0	11976	1.054418274396737e-05	1.0385525063811263e-05	7.112727103948406e-06	1.4041594311733705e-05	1.367821372053599e-07	1.3183247647576858e-07	5.9504377740557206e-08	2.235945241171283e-07	1.0680964881172723e-05	1.0520437082319567e-05	7.231224671261699e-06	1.4159434954706197e-05	0.987193840750618	0.0128061592493825
2533	A	A->G	G	sub_3p1	True	True	joint_control_wt	negative_binomial_sub_3p1_type_context_shared_spline_joint_control_wt	0	3524	0	11976	3.68903023817453e-05	3.65659719106963e-05	2.7239265016553076e-05	4.712352825147246e-05	1.263851028740076e-06	1.2569659068596772e-06	9.676924600637183e-07	1.5711244349570005e-06	3.815415341048549e-05	3.78306646780678e-05	2.8234707600004355e-05	4.8079092192661266e-05	0.966875138988332	0.033124861011665
2533	A	A->T	G	sub_3p1	True	True	joint_control_wt	negative_binomial_sub_3p1_type_context_shared_spline_joint_control_wt	0	3524	0	11976	7.830559821603994e-06	7.700767463472907e-06	5.128775875441491e-06	1.0731122846788924e-05	2.9328299149026592e-08	2.4357011467549926e-08	8.13603215941959e-10	7.025369979790834e-08	7.859888120753001e-06	7.732472383602275e-06	5.140142555009911e-06	1.074126216744819e-05	0.9962686111178136	0.0037313888821889
2533	A	deletion	.	indel_no_context	False	False	wt_only_no_control	negative_binomial_deletion_spline_wt_only	0	3524	0	11976	2.841534199871257e-05	2.7951102884795468e-05	1.8462497821734645e-05	3.917238313188577e-05	0.0	0.0	0.0	0.0	2.841534199871257e-05	2.7951102884795468e-05	1.8462497821734645e-05	3.917238313188577e-05	1.0	0.0
2533	A	insertion	.	indel_no_context	False	True	joint_control_wt	negative_binomial_insertion_spline_joint_control_wt	0	3524	0	11976	3.294952674533717e-06	3.1174017340930463e-06	1.287656142284256e-06	5.640640771118568e-06	2.8530080378547442e-08	2.670127668406444e-08	7.809760460705835e-09	5.502982259751675e-08	3.323482754912268e-06	3.1439295854340436e-06	1.2793195011505064e-06	5.63077212878093e-06	0.9914156075170296	0.0085843924829694
2534	G	G->A	AA	ga_3p2	True	True	joint_control_wt	negative_binomial_ga_3p2_aa_ga_shared_splines_joint_control_wt	3	3524	0	11976	0.0006299033061443	0.0006234428258695	0.0004068096307457	0.0008743720576908	3.626702516723222e-06	3.6207398187019626e-06	3.0037383721351856e-06	4.324524099793731e-06	0.000633530008661	0.0006270649535386	0.0004110846201121	0.0008787994803846	0.99427540532075	0.0057245946792453
2534	G	G->C	A	sub_3p1	True	True	joint_control_wt	negative_binomial_sub_3p1_type_context_shared_spline_joint_control_wt	0	3524	0	11976	1.4952947964949634e-05	1.4728510051405847e-05	1.0080451203427358e-05	2.037787145718215e-05	6.574086320554791e-08	5.7624486928565225e-08	4.027514469068127e-09	1.451593402557584e-07	1.501868882815515e-05	1.4785915816231232e-05	1.0130728262321395e-05	2.0438303444542327e-05	0.9956227295233474	0.0043772704766547
2534	G	G->T	A	sub_3p1	True	False	wt_only_no_control	negative_binomial_sub_3p1_type_context_shared_spline_wt_only	0	3524	0	11976	2.2358609120305032e-05	2.2055115771087363e-05	1.5806370741662787e-05	2.9260134143188552e-05	0.0	0.0	0.0	0.0	2.2358609120305032e-05	2.2055115771087363e-05	1.5806370741662787e-05	2.9260134143188552e-05	1.0	0.0
2534	G	deletion	.	indel_no_context	False	False	wt_only_no_control	negative_binomial_deletion_spline_wt_only	0	3524	0	11976	2.84828298670681e-05	2.80081946961324e-05	1.8453386677634188e-05	3.9203747335287354e-05	0.0	0.0	0.0	0.0	2.84828298670681e-05	2.80081946961324e-05	1.8453386677634188e-05	3.9203747335287354e-05	1.0	0.0
2534	G	insertion	.	indel_no_context	False	True	joint_control_wt	negative_binomial_insertion_spline_joint_control_wt	0	3524	0	11976	3.303336898254101e-06	3.124546005241448e-06	1.2272170234377497e-06	5.5961755488188425e-06	2.8530080378547442e-08	2.670127668406444e-08	7.809760460705835e-09	5.502982259751675e-08	3.331866978632642e-06	3.1536330421303677e-06	1.2890380216391014e-06	5.64950647771735e-06	0.991437209059814	0.008562790940188
2535	A	A->C	A	sub_3p1	True	True	joint_control_wt	negative_binomial_sub_3p1_type_context_shared_spline_joint_control_wt	0	3524	0	11976	8.641687347577324e-06	8.526687266991567e-06	5.9511678244026854e-06	1.1625751725645652e-05	1.367821372053599e-07	1.3183247647576858e-07	5.9504377740557206e-08	2.235945241171283e-07	8.77846948478267e-06	8.662031492884202e-06	6.073648307825806e-06	1.1740212235956156e-05	0.984418452733423	0.0155815472665786
2535	A	A->G	A	sub_3p1	True	True	joint_control_wt	negative_binomial_sub_3p1_type_context_shared_spline_joint_control_wt	0	3524	0	11976	2.1663302416539577e-05	2.141953453151836e-05	1.570107407699239e-05	2.815231401380957e-05	1.263851028740076e-06	1.2569659068596772e-06	9.676924600637183e-07	1.5711244349570005e-06	2.2927153445279672e-05	2.26742293005736e-05	1.6847115778475582e-05	2.9203607897888428e-05	0.944875362231228	0.0551246377687711
2535	A	A->T	A	sub_3p1	True	True	joint_control_wt	negative_binomial_sub_3p1_type_context_shared_spline_joint_control_wt	0	3524	0	11976	5.64375693164708e-06	5.565841913099923e-06	3.50852191806797e-06	7.768863149837775e-06	2.9328299149026592e-08	2.4357011467549926e-08	8.13603215941959e-10	7.025369979790834e-08	5.673085230796083e-06	5.596557075295863e-06	3.774241615435773e-06	8.037197374018855e-06	0.9948302734833252	0.005169726516679
2535	A	deletion	.	indel_no_context	False	False	wt_only_no_control	negative_binomial_deletion_spline_wt_only	0	3524	0	11976	2.854993601882909e-05	2.806964533778749e-05	1.847730007595271e-05	3.924857999503944e-05	0.0	0.0	0.0	0.0	2.854993601882909e-05	2.806964533778749e-05	1.847730007595271e-05	3.924857999503944e-05	1.0	0.0
2535	A	insertion	.	indel_no_context	False	True	joint_control_wt	negative_binomial_insertion_spline_joint_control_wt	0	3524	0	11976	3.3117284026165048e-06	3.130715498633304e-06	1.3014483033008434e-06	5.683613599851403e-06	2.8530080378547442e-08	2.670127668406444e-08	7.809760460705835e-09	5.502982259751675e-08	3.340258482995039e-06	3.1605507821274474e-06	1.2924962535395966e-06	5.6662120248898755e-06	0.9914587207775152	0.0085412792224887
2536	A	A->C	A	sub_3p1	True	True	joint_control_wt	negative_binomial_sub_3p1_type_context_shared_spline_joint_control_wt	0	3524	0	11976	8.688773302573923e-06	8.572330810518212e-06	5.95654004226374e-06	1.1659232698504667e-05	1.367821372053599e-07	1.3183247647576858e-07	5.9504377740557206e-08	2.235945241171283e-07	8.8255554397793e-06	8.711655493397515e-06	6.1017276442608305e-06	1.1798921079343284e-05	0.9845015831424204	0.0154984168575774
2536	A	A->G	A	sub_3p1	True	True	joint_control_wt	negative_binomial_sub_3p1_type_context_shared_spline_joint_control_wt	0	3524	0	11976	2.1781319510662608e-05	2.153556751818358e-05	1.5933750546103323e-05	2.844469685042648e-05	1.263851028740076e-06	1.2569659068596772e-06	9.676924600637183e-07	1.5711244349570005e-06	2.3045170539402702e-05	2.279168442582664e-05	1.6962875532398837e-05	2.9371854222230207e-05	0.9451576621410044	0.0548423378589947
2536	A	A->T	A	sub_3p1	True	True	joint_control_wt	negative_binomial_sub_3p1_type_context_shared_spline_joint_control_wt	0	3524	0	11976	5.674500973569457e-06	5.597519091565168e-06	3.5289145741946125e-06	7.809592114581964e-06	2.9328299149026592e-08	2.4357011467549926e-08	8.13603215941959e-10	7.025369979790834e-08	5.7038292727184786e-06	5.627287203109129e-06	3.581115194626978e-06	7.86313910828705e-06	0.994858138673733	0.005141861326268
2536	A	deletion	.	indel_no_context	False	False	wt_only_no_control	negative_binomial_deletion_spline_wt_only	0	3524	0	11976	2.861665689233752e-05	2.813213918087322e-05	1.850768922205933e-05	3.937147772505267e-05	0.0	0.0	0.0	0.0	2.861665689233752e-05	2.813213918087322e-05	1.850768922205933e-05	3.937147772505267e-05	1.0	0.0
2536	A	insertion	.	indel_no_context	False	True	joint_control_wt	negative_binomial_insertion_spline_joint_control_wt	0	3524	0	11976	3.3201268028604828e-06	3.13917140667861e-06	1.2967772183631336e-06	5.686106364989439e-06	2.8530080378547442e-08	2.670127668406444e-08	7.809760460705835e-09	5.502982259751675e-08	3.348656883239036e-06	3.1674063151850704e-06	1.3373339786198874e-06	5.725161124419628e-06	0.99148014222617	0.0085198577738282
2537	A	A->C	T	sub_3p1	True	True	joint_control_wt	negative_binomial_sub_3p1_type_context_shared_spline_joint_control_wt	0	3524	0	11976	7.882472851324919e-06	7.779278116989648e-06	5.250067263755701e-06	1.1041635150184336e-05	1.367821372053599e-07	1.3183247647576858e-07	5.9504377740557206e-08	2.235945241171283e-07	8.019254988530281e-06	7.918683570054742e-06	5.391529039163771e-06	1.1192082773986588e-05	0.9829432862028956	0.017056713797104
2537	A	A->G	T	sub_3p1	True	True	joint_control_wt	negative_binomial_sub_3p1_type_context_shared_spline_joint_control_wt	1	3524	0	11976	2.3749999951424695e-05	2.344428029268438e-05	1.653312382111062e-05	3.0857090122763405e-05	1.263851028740076e-06	1.2569659068596772e-06	9.676924600637183e-07	1.5711244349570005e-06	2.5013850980164705e-05	2.470447506726699e-05	1.796072766364811e-05	3.2262868378671254e-05	0.9494739522618004	0.0505260477382021
2537	A	A->T	T	sub_3p1	True	True	joint_control_wt	negative_binomial_sub_3p1_type_context_shared_spline_joint_control_wt	0	3524	0	11976	7.352003958245657e-06	7.196737139563867e-06	4.769964331083433e-06	1.0285471553881613e-05	2.9328299149026592e-08	2.4357011467549926e-08	8.13603215941959e-10	7.025369979790834e-08	7.381332257394699e-06	7.227267455171254e-06	4.723086151950398e-06	1.0240140273222673e-05	0.9960266929970994	0.0039733070028984
2537	A	deletion	.	indel_no_context	False	False	wt_only_no_control	negative_binomial_deletion_spline_wt_only	1	3524	0	11976	2.8682988930862528e-05	2.819511758072812e-05	1.8770270255613893e-05	3.969470405763347e-05	0.0	0.0	0.0	0.0	2.8682988930862528e-05	2.819511758072812e-05	1.8770270255613893e-05	3.969470405763347e-05	1.0	0.0
2537	A	insertion	.	indel_no_context	False	True	joint_control_wt	negative_binomial_insertion_spline_joint_control_wt	0	3524	0	11976	3.328531709371522e-06	3.147017567396854e-06	1.3019764451586446e-06	5.705189876755744e-06	2.8530080378547442e-08	2.670127668406444e-08	7.809760460705835e-09	5.502982259751675e-08	3.3570617897500576e-06	3.1754636722164142e-06	1.3399893513536823e-06	5.736099992927133e-06	0.9915014729649466	0.0084985270350569
2538	T	T->A	T	sub_3p1	True	True	joint_control_wt	negative_binomial_sub_3p1_type_context_shared_spline_joint_control_wt	0	3524	0	11976	2.7469255711386565e-05	2.7152372337722652e-05	1.902034856316191e-05	3.658268661620619e-05	6.83630117635209e-08	6.0150047051464e-08	6.425788312163918e-09	1.5116493151685408e-07	2.7537618723150064e-05	2.722176080616198e-05	1.911204587310791e-05	3.669853649566517e-05	0.9975174682876254	0.0024825317123753
2538	T	T->C	T	sub_3p1	True	True	joint_control_wt	negative_binomial_sub_3p1_type_context_shared_spline_joint_control_wt	1	3524	0	11976	2.711355929156806e-05	2.6798919552137766e-05	1.9528420094807333e-05	3.628214821787892e-05	1.110795902345684e-06	1.103317769149428e-06	7.867477937649421e-07	1.4430154984910516e-06	2.8224355193913666e-05	2.789947036815028e-05	2.057750644903515e-05	3.730734672392384e-05	0.9606440645069144	0.0393559354930885
2538	T	T->G	T	sub_3p1	True	True	joint_control_wt	negative_binomial_sub_3p1_type_context_shared_spline_joint_control_wt	0	3524	0	11976	4.851433671857204e-06	4.771113242085806e-06	3.2598003303901144e-06	6.544053671573232e-06	6.864380968495654e-08	5.976043680595851e-08	7.931187979240298e-09	1.5327067816923633e-07	4.920077481542152e-06	4.845985440607734e-06	3.356874498173837e-06	6.6420489394596965e-06	0.986048225878054	0.0139517741219475
2538	T	deletion	.	indel_no_context	False	False	wt_only_no_control	negative_binomial_deletion_spline_wt_only	0	3524	0	11976	2.874892858288901e-05	2.8251457881528975e-05	1.8809404519764225e-05	3.9770619314130185e-05	0.0	0.0	0.0	0.0	2.874892858288901e-05	2.8251457881528975e-05	1.8809404519764225e-05	3.9770619314130185e-05	1.0	0.0
2538	T	insertion	.	indel_no_context	False	True	joint_control_wt	negative_binomial_insertion_spline_joint_control_wt	0	3524	0	11976	3.3369427276701812e-06	3.155105717988963e-06	1.3195404286758217e-06	5.735970177294908e-06	2.8530080378547442e-08	2.670127668406444e-08	7.809760460705835e-09	5.502982259751675e-08	3.3654728080487263e-06	3.1851468738794467e-06	1.3487115767006944e-06	5.759761434224757e-06	0.9915227125560744	0.0084772874439264
2539	T	T->A	A	sub_3p1	True	True	joint_control_wt	negative_binomial_sub_3p1_type_context_shared_spline_joint_control_wt	0	3524	0	11976	1.909005895128831e-05	1.880728095460411e-05	1.329106572955805e-05	2.5574369584997893e-05	6.83630117635209e-08	6.0150047051464e-08	6.425788312163918e-09	1.5116493151685408e-07	1.9158421963051904e-05	1.887909366604711e-05	1.327823295579474e-05	2.557330926873524e-05	0.9964316992341316	0.0035683007658648
2539	T	T->C	A	sub_3p1	True	True	joint_control_wt	negative_binomial_sub_3p1_type_context_shared_spline_joint_control_wt	0	3524	0	11976	1.899514251636101e-05	1.8807630576173693e-05	1.3209797263210029e-05	2.497721260920868e-05	1.110795902345684e-06	1.103317769149428e-06	7.867477937649421e-07	1.4430154984910516e-06	2.0105938418706757e-05	1.9934226320802393e-05	1.436212821068212e-05	2.6087565993323582e-05	0.944752844696259	0.0552471553037379
2539	T	T->G	A	sub_3p1	True	True	joint_control_wt	negative_binomial_sub_3p1_type_context_shared_spline_joint_control_wt	0	3524	0	11976	4.877733497823115e-06	4.797875958266639e-06	3.273888926410435e-06	6.578519081870306e-06	6.864380968495654e-08	5.976043680595851e-08	7.931187979240298e-09	1.5327067816923633e-07	4.946377307508069e-06	4.872328047598549e-06	3.376367000818311e-06	6.67901938789889e-06	0.9861224072856796	0.0138775927143209
2539	T	deletion	.	indel_no_context	False	False	wt_only_no_control	negative_binomial_deletion_spline_wt_only	0	3524	0	11976	2.8814472302408313e-05	2.8328829470493732e-05	1.8799242515594423e-05	3.9815811105040504e-05	0.0	0.0	0.0	0.0	2.8814472302408313e-05	2.8328829470493732e-05	1.8799242515594423e-05	3.9815811105040504e-05	1.0	0.0
2539	T	insertion	.	indel_no_context	False	True	joint_control_wt	negative_binomial_insertion_spline_joint_control_wt	0	3524	0	11976	3.345359458402165e-06	3.163498845816595e-06	1.345312024142817e-06	5.772830508084008e-06	2.8530080378547442e-08	2.670127668406444e-08	7.809760460705835e-09	5.502982259751675e-08	3.373889538780703e-06	3.1941165129097966e-06	1.3540569791214076e-06	5.776862913111214e-06	0.991543860564905	0.0084561394350978
2540	A	A->C	G	sub_3p1	True	True	joint_control_wt	negative_binomial_sub_3p1_type_context_shared_spline_joint_control_wt	0	3524	0	11976	1.0952153507044146e-05	1.07909415669096e-05	7.398204882078385e-06	1.456442687403195e-05	1.367821372053599e-07	1.3183247647576858e-07	5.9504377740557206e-08	2.235945241171283e-07	1.1088935644249511e-05	1.0926655784519382e-05	7.571529295097379e-06	1.4754031887288123e-05	0.9876649895360968	0.0123350104639025
2540	A	A->G	G	sub_3p1	True	True	joint_control_wt	negative_binomial_sub_3p1_type_context_shared_spline_joint_control_wt	1	3524	0	11976	3.831808420755233e-05	3.796838789281895e-05	2.816972505053139e-05	4.870221455946886e-05	1.263851028740076e-06	1.2569659068596772e-06	9.676924600637183e-07	1.5711244349570005e-06	3.95819352362922e-05	3.924481485006606e-05	2.9318684386144208e-05	4.984654313334505e-05	0.9680700041270076	0.0319299958729978
2540	A	A->T	G	sub_3p1	True	True	joint_control_wt	negative_binomial_sub_3p1_type_context_shared_spline_joint_control_wt	0	3524	0	11976	8.133738491149444e-06	7.997431248177239e-06	5.273765767867866e-06	1.106559919898324e-05	2.9328299149026592e-08	2.4357011467549926e-08	8.13603215941959e-10	7.025369979790834e-08	8.163066790298447e-06	8.027003401761274e-06	5.374024763920817e-06	1.115413578902796e-05	0.996407195983762	0.0035928040162408
2540	A	deletion	.	indel_no_context	False	False	wt_only_no_control	negative_binomial_deletion_spline_wt_only	0	3524	0	11976	2.887961654921615e-05	2.8400023584537832e-05	1.868460659599665e-05	3.973739005381648e-05	0.0	0.0	0.0	0.0	2.887961654921615e-05	2.8400023584537832e-05	1.868460659599665e-05	3.973739005381648e-05	1.0	0.0
2540	A	insertion	.	indel_no_context	False	True	joint_control_wt	negative_binomial_insertion_spline_joint_control_wt	0	3524	0	11976	3.3537814973292613e-06	3.1733922013015848e-06	1.326888562744218e-06	5.769139746464978e-06	2.8530080378547442e-08	2.670127668406444e-08	7.809760460705835e-09	5.502982259751675e-08	3.38231157770781e-06	3.203361915022416e-06	1.3454375009446649e-06	5.7753622629425e-06	0.9915649165598506	0.008435083440149
2541	G	G->A	TG	ga_3p2	True	True	joint_control_wt	negative_binomial_ga_3p2_aa_ga_shared_splines_joint_control_wt	0	3524	0	11976	4.8681351939762344e-05	4.793989047115661e-05	3.274913837750404e-05	6.505181520538337e-05	3.626702516723222e-06	3.6207398187019626e-06	3.0037383721351856e-06	4.324524099793731e-06	5.230805445648567e-05	5.159886586815043e-05	3.631028057544049e-05	6.85171890657995e-05	0.9306664613240332	0.0693335386759648
2541	G	G->C	T	sub_3p1	True	True	joint_control_wt	negative_binomial_sub_3p1_type_context_shared_spline_joint_control_wt	0	3524	0	11976	1.130460725723124e-05	1.1134113667973489e-05	6.903352402038707e-06	1.6045337760030417e-05	6.574086320554791e-08	5.7624486928565225e-08	4.027514469068127e-09	1.451593402557584e-07	1.1370348120436828e-05	1.1205323020469892e-05	6.9464120632763745e-06	1.6083277229828027e-05	0.9942182189578324	0.0057817810421641
2541	G	G->T	T	sub_3p1	True	False	wt_only_no_control	negative_binomial_sub_3p1_type_context_shared_spline_wt_only	0	3524	0	11976	1.7265907382996114e-05	1.7016718140248726e-05	1.1055425656086452e-05	2.3262510750094648e-05	0.0	0.0	0.0	0.0	1.7265907382996114e-05	1.7016718140248726e-05	1.1055425656086452e-05	2.3262510750094648e-05	1.0	0.0
2541	G	deletion	.	indel_no_context	False	False	wt_only_no_control	negative_binomial_deletion_spline_wt_only	0	3524	0	11976	2.894435778921244e-05	2.8459795605425223e-05	1.8778953513971948e-05	3.9871961878115445e-05	0.0	0.0	0.0	0.0	2.894435778921244e-05	2.8459795605425223e-05	1.8778953513971948e-05	3.9871961878115445e-05	1.0	0.0
2541	G	insertion	.	indel_no_context	False	True	joint_control_wt	negative_binomial_insertion_spline_joint_control_wt	0	3524	0	11976	3.362208435321389e-06	3.182295792166208e-06	1.3256855849464345e-06	5.778160084040312e-06	2.8530080378547442e-08	2.670127668406444e-08	7.809760460705835e-09	5.502982259751675e-08	3.3907385156999063e-06	3.210819413192715e-06	1.3472664734983722e-06	5.789003095151064e-06	0.9915858801124248	0.0084141198875839
2542	T	T->A	G	sub_3p1	True	True	joint_control_wt	negative_binomial_sub_3p1_type_context_shared_spline_joint_control_wt	0	3524	0	11976	2.5866810339999616e-05	2.556329869043086e-05	1.8177186464282236e-05	3.424937848636374e-05	6.83630117635209e-08	6.0150047051464e-08	6.425788312163918e-09	1.5116493151685408e-07	2.593517335176313e-05	2.5640011181510553e-05	1.7994684295034944e-05	3.405185116220012e-05	0.9973640811712998	0.0026359188287003
2542	T	T->C	G	sub_3p1	True	True	joint_control_wt	negative_binomial_sub_3p1_type_context_shared_spline_joint_control_wt	0	3524	0	11976	2.1574711238563505e-05	2.1295618844312883e-05	1.519651080651902e-05	2.86320239095557e-05	1.110795902345684e-06	1.103317769149428e-06	7.867477937649421e-07	1.4430154984910516e-06	2.2685507140909227e-05	2.2405265743953037e-05	1.618815715805578e-05	2.962087153344816e-05	0.9510349980079308	0.0489650019920676
2542	T	T->G	G	sub_3p1	True	True	joint_control_wt	negative_binomial_sub_3p1_type_context_shared_spline_joint_control_wt	0	3524	0	11976	5.763553460886197e-06	5.6299897136039046e-06	3.451985490869061e-06	8.410700213737733e-06	6.864380968495654e-08	5.976043680595851e-08	7.931187979240298e-09	1.5327067816923633e-07	5.832197270571119e-06	5.698440689765252e-06	3.5658919723361447e-06	8.502820991791095e-06	0.9882301975567092	0.0117698024432967
2542	T	deletion	.	indel_no_context	False	False	wt_only_no_control	negative_binomial_deletion_spline_wt_only	0	3524	0	11976	2.9008692494706232e-05	2.852471079448846e-05	1.8794420409192437e-05	3.992066657970107e-05	0.0	0.0	0.0	0.0	2.9008692494706232e-05	2.852471079448846e-05	1.8794420409192437e-05	3.992066657970107e-05	1.0	0.0
2542	T	insertion	.	indel_no_context	False	True	joint_control_wt	negative_binomial_insertion_spline_joint_control_wt	0	3524	0	11976	3.3706398583492727e-06	3.191059186910488e-06	1.3285686872072369e-06	5.793230950407407e-06	2.8530080378547442e-08	2.670127668406444e-08	7.809760460705835e-09	5.502982259751675e-08	3.3991699387278203e-06	3.2198430389950127e-06	1.3447991467199648e-06	5.804569637786319e-06	0.9916067507971592	0.0083932492028407
2543	G	G->A	GG	ga_3p2	True	True	joint_control_wt	negative_binomial_ga_3p2_aa_ga_shared_splines_joint_control_wt	0	3524	0	11976	7.40012030252277e-05	7.315705880220046e-05	5.331503069594925e-05	9.59946185312093e-05	3.626702516723222e-06	3.6207398187019626e-06	3.0037383721351856e-06	4.324524099793731e-06	7.762790554195078e-05	7.676898642380956e-05	5.7830635589959895e-05	0.0001005454391732	0.9532809433488686	0.0467190566511332
2543	G	G->C	G	sub_3p1	True	True	joint_control_wt	negative_binomial_sub_3p1_type_context_shared_spline_joint_control_wt	0	3524	0	11976	1.2977098193320118e-05	1.2759824684177753e-05	8.759810149165356e-06	1.817985367525923e-05	6.574086320554791e-08	5.7624486928565225e-08	4.027514469068127e-09	1.451593402557584e-07	1.304283905652565e-05	1.282651530121112e-05	8.813940788217918e-06	1.823948544309432e-05	0.9949596201470692	0.0050403798529321
2543	G	G->T	G	sub_3p1	True	False	wt_only_no_control	negative_binomial_sub_3p1_type_context_shared_spline_wt_only	0	3524	0	11976	2.174292352188201e-05	2.1497840635398993e-05	1.5143425866337175e-05	2.8418787590525856e-05	0.0	0.0	0.0	0.0	2.174292352188201e-05	2.1497840635398993e-05	1.5143425866337175e-05	2.8418787590525856e-05	1.0	0.0
2543	G	deletion	.	indel_no_context	False	False	wt_only_no_control	negative_binomial_deletion_spline_wt_only	0	3524	0	11976	2.9072617144726153e-05	2.858444545706925e-05	1.891840955533724e-05	4.009631241301537e-05	0.0	0.0	0.0	0.0	2.9072617144726153e-05	2.858444545706925e-05	1.891840955533724e-05	4.009631241301537e-05	1.0	0.0
2543	G	insertion	.	indel_no_context	False	True	joint_control_wt	negative_binomial_insertion_spline_joint_control_wt	0	3524	0	11976	3.379075347478559e-06	3.199652384043448e-06	1.3134970219095625e-06	5.796046066853432e-06	2.8530080378547442e-08	2.670127668406444e-08	7.809760460705835e-09	5.502982259751675e-08	3.4076054278571233e-06	3.2284417816421993e-06	1.3620784980973082e-06	5.837486638256253e-06	0.991627528191694	0.008372471808301
2544	G	G->A	GA	ga_3p2	True	True	joint_control_wt	negative_binomial_ga_3p2_aa_ga_shared_splines_joint_control_wt	1	3524	0	11976	0.0005712538883009	0.0005654667276737	0.000429810506658	0.0007191658143031	3.626702516723222e-06	3.6207398187019626e-06	3.0037383721351856e-06	4.324524099793731e-06	0.0005748805908177	0.0005690630202688	0.0004321132661139	0.0007214417629242	0.9936913811761048	0.0063086188238926
2544	G	G->C	G	sub_3p1	True	True	joint_control_wt	negative_binomial_sub_3p1_type_context_shared_spline_joint_control_wt	0	3524	0	11976	1.3046831339227264e-05	1.2831336147705707e-05	8.811103038398896e-06	1.8295348080110173e-05	6.574086320554791e-08	5.7624486928565225e-08	4.027514469068127e-09	1.451593402557584e-07	1.3112572202432774e-05	1.2895060283752888e-05	8.388003325186367e-06	1.785931434653365e-05	0.9949864250743028	0.0050135749257
2544	G	G->T	G	sub_3p1	True	False	wt_only_no_control	negative_binomial_sub_3p1_type_context_shared_spline_wt_only	0	3524	0	11976	2.1859754433961513e-05	2.1612347366090027e-05	1.5210410202980407e-05	2.8566874774523232e-05	0.0	0.0	0.0	0.0	2.1859754433961513e-05	2.1612347366090027e-05	1.5210410202980407e-05	2.8566874774523232e-05	1.0	0.0
2544	G	deletion	.	indel_no_context	False	False	wt_only_no_control	negative_binomial_deletion_spline_wt_only	0	3524	0	11976	2.913612822533363e-05	2.864254056875043e-05	1.8815053584453578e-05	4.003013380071861e-05	0.0	0.0	0.0	0.0	2.913612822533363e-05	2.864254056875043e-05	1.8815053584453578e-05	4.003013380071861e-05	1.0	0.0
2544	G	insertion	.	indel_no_context	False	True	joint_control_wt	negative_binomial_insertion_spline_joint_control_wt	0	3524	0	11976	3.387514478864612e-06	3.2093243380408506e-06	1.3197634018818074e-06	5.813500344024504e-06	2.8530080378547442e-08	2.670127668406444e-08	7.809760460705835e-09	5.502982259751675e-08	3.416044559243165e-06	3.2367065504413043e-06	1.380408309710292e-06	5.867419257269771e-06	0.9916482118766994	0.008351788123299
2545	G	G->A	AA	ga_3p2	True	True	joint_control_wt	negative_binomial_ga_3p2_aa_ga_shared_splines_joint_control_wt	4	3524	0	11976	0.0006231854136986	0.0006168423843706	0.0004045171814341	0.0008701118711249	3.626702516723222e-06	3.6207398187019626e-06	3.0037383721351856e-06	4.324524099793731e-06	0.0006268121162154	0.0006204915903718	0.0004072127527364	0.0008725924948572	0.994214051670498	0.0057859483294941
2545	G	G->C	A	sub_3p1	True	True	joint_control_wt	negative_binomial_sub_3p1_type_context_shared_spline_joint_control_wt	0	3524	0	11976	1.5868194313752678e-05	1.5614499860442944e-05	1.0628846163716744e-05	2.1529402484156616e-05	6.574086320554791e-08	5.7624486928565225e-08	4.027514469068127e-09	1.451593402557584e-07	1.593393517695812e-05	1.569264028732853e-05	1.0840901654469e-05	2.1737811540677973e-05	0.995874160245078	0.0041258397549285
2545	G	G->T	A	sub_3p1	True	False	wt_only_no_control	negative_binomial_sub_3p1_type_context_shared_spline_wt_only	0	3524	0	11976	2.3725859762780657e-05	2.339453335632263e-05	1.6748435346214224e-05	3.093013418822965e-05	0.0	0.0	0.0	0.0	2.3725859762780657e-05	2.339453335632263e-05	1.6748435346214224e-05	3.093013418822965e-05	1.0	0.0
2545	G	deletion	.	indel_no_context	False	False	wt_only_no_control	negative_binomial_deletion_spline_wt_only	0	3524	0	11976	2.919922222994198e-05	2.870264544588391e-05	1.890378937554324e-05	4.013711197444595e-05	0.0	0.0	0.0	0.0	2.919922222994198e-05	2.870264544588391e-05	1.890378937554324e-05	4.013711197444595e-05	1.0	0.0
2545	G	insertion	.	indel_no_context	False	True	joint_control_wt	negative_binomial_insertion_spline_joint_control_wt	0	3524	0	11976	3.395956823748334e-06	3.2161913138042247e-06	1.3667171938577877e-06	5.862458784143327e-06	2.8530080378547442e-08	2.670127668406444e-08	7.809760460705835e-09	5.502982259751675e-08	3.424486904126874e-06	3.2460690123614687e-06	1.3856260889277818e-06	5.882690550303159e-06	0.9916688014358712	0.008331198564131
2546	A	A->C	A	sub_3p1	True	True	joint_control_wt	negative_binomial_sub_3p1_type_context_shared_spline_joint_control_wt	1	3524	0	11976	9.169280378342644e-06	9.048243531989836e-06	6.447651910943098e-06	1.2442123192396228e-05	1.367821372053599e-07	1.3183247647576858e-07	5.9504377740557206e-08	2.235945241171283e-07	9.306062515547975e-06	9.181121383014196e-06	6.5372356932249885e-06	1.2521691380380592e-05	0.985301824807559	0.0146981751924439
2546	A	A->G	A	sub_3p1	True	True	joint_control_wt	negative_binomial_sub_3p1_type_context_shared_spline_joint_control_wt	0	3524	0	11976	2.2985655602957205e-05	2.2724704416930468e-05	1.649844487509577e-05	2.9576755580658075e-05	1.263851028740076e-06	1.2569659068596772e-06	9.676924600637183e-07	1.5711244349570005e-06	2.4249506631697235e-05	2.3989924858755983e-05	1.7923867115560792e-05	3.089210826883541e-05	0.9478813714466252	0.0521186285533768
2546	A	A->T	A	sub_3p1	True	True	joint_control_wt	negative_binomial_sub_3p1_type_context_shared_spline_joint_control_wt	0	3524	0	11976	5.988230878509349e-06	5.912371410748696e-06	3.6935220007750704e-06	8.183058078628064e-06	2.9328299149026592e-08	2.4357011467549926e-08	8.13603215941959e-10	7.025369979790834e-08	6.017559177658385e-06	5.943511784567872e-06	3.7542285898600394e-06	8.241266806103884e-06	0.9951262134225576	0.0048737865774407
2546	A	deletion	.	indel_no_context	False	False	wt_only_no_control	negative_binomial_deletion_spline_wt_only	0	3524	0	11976	2.9261895659638388e-05	2.8756321342487017e-05	1.8978304136003817e-05	4.024238532370384e-05	0.0	0.0	0.0	0.0	2.9261895659638388e-05	2.8756321342487017e-05	1.8978304136003817e-05	4.024238532370384e-05	1.0	0.0
2546	A	insertion	.	indel_no_context	False	True	joint_control_wt	negative_binomial_insertion_spline_joint_control_wt	0	3524	0	11976	3.4044019484532218e-06	3.222139701555229e-06	1.3686606015953335e-06	5.8772196126206785e-06	2.8530080378547442e-08	2.670127668406444e-08	7.809760460705835e-09	5.502982259751675e-08	3.4329320288317744e-06	3.2519373881906767e-06	1.390851000587101e-06	5.899441303979218e-06	0.9916892964559332	0.0083107035440652
2547	A	A->C	A	sub_3p1	True	True	joint_control_wt	negative_binomial_sub_3p1_type_context_shared_spline_joint_control_wt	0	3524	0	11976	9.21826151752486e-06	9.099306258241127e-06	6.485482798410027e-06	1.2509159018347055e-05	1.367821372053599e-07	1.3183247647576858e-07	5.9504377740557206e-08	2.235945241171283e-07	9.355043654730207e-06	9.229189261863666e-06	6.599795567930431e-06	1.2610308842323145e-05	0.985378781515767	0.0146212184842342
2547	A	A->G	A	sub_3p1	True	True	joint_control_wt	negative_binomial_sub_3p1_type_context_shared_spline_joint_control_wt	0	3524	0	11976	2.310841957647732e-05	2.284203415504506e-05	1.6574873410687545e-05	2.9714020990641415e-05	1.263851028740076e-06	1.2569659068596772e-06	9.676924600637183e-07	1.5711244349570005e-06	2.437227060521758e-05	2.4109009756023526e-05	1.7912512897244784e-05	3.09442158467265e-05	0.9481438947887892	0.0518561052112031
2547	A	A->T	A	sub_3p1	True	True	joint_control_wt	negative_binomial_sub_3p1_type_context_shared_spline_joint_control_wt	0	3524	0	11976	6.020210342096597e-06	5.943737540053136e-06	3.718508126284418e-06	8.231533811101382e-06	2.9328299149026592e-08	2.4357011467549926e-08	8.13603215941959e-10	7.025369979790834e-08	6.04953864124557e-06	5.977367082131202e-06	3.7565141990711375e-06	8.26700004103353e-06	0.9951519775493268	0.0048480224506819
2547	A	deletion	.	indel_no_context	False	False	wt_only_no_control	negative_binomial_deletion_spline_wt_only	0	3524	0	11976	2.932414502351177e-05	2.8817277212529697e-05	1.9033685575413756e-05	4.034622394474096e-05	0.0	0.0	0.0	0.0	2.932414502351177e-05	2.8817277212529697e-05	1.9033685575413756e-05	4.034622394474096e-05	1.0	0.0
2547	A	insertion	.	indel_no_context	False	True	joint_control_wt	negative_binomial_insertion_spline_joint_control_wt	0	3524	0	11976	3.412849414383344e-06	3.2296474922808535e-06	1.369374762692994e-06	5.896757146961065e-06	2.8530080378547442e-08	2.670127668406444e-08	7.809760460705835e-09	5.502982259751675e-08	3.441379494761897e-06	3.26005704690046e-06	1.3960827551030529e-06	5.919181684049146e-06	0.9917096965266462	0.0082903034733521
2548	A	A->C	A	sub_3p1	True	True	joint_control_wt	negative_binomial_sub_3p1_type_context_shared_spline_joint_control_wt	0	3524	0	11976	9.267405066218152e-06	9.149302618903526e-06	6.529658692818877e-06	1.2579016553362352e-05	1.367821372053599e-07	1.3183247647576858e-07	5.9504377740557206e-08	2.235945241171283e-07	9.40418720342356e-06	9.275563747820776e-06	6.635531974190251e-06	1.2675032454746056e-05	0.9854551877534284	0.0145448122465666
2548	A	A->G	A	sub_3p1	True	True	joint_control_wt	negative_binomial_sub_3p1_type_context_shared_spline_joint_control_wt	0	3524	0	11976	2.3231590285473135e-05	2.296378836977219e-05	1.667762308045613e-05	2.985148074674488e-05	1.263851028740076e-06	1.2569659068596772e-06	9.676924600637183e-07	1.5711244349570005e-06	2.449544131421322e-05	2.4229019811595013e-05	1.8051535004956285e-05	3.111839362020896e-05	0.9484046434384203	0.0515953565615794
2548	A	A->T	A	sub_3p1	True	True	joint_control_wt	negative_binomial_sub_3p1_type_context_shared_spline_joint_control_wt	0	3524	0	11976	6.052295647471922e-06	5.974720078099477e-06	3.949322609593262e-06	8.484092774615564e-06	2.9328299149026592e-08	2.4357011467549926e-08	8.13603215941959e-10	7.025369979790834e-08	6.0816239466209715e-06	6.006491745879979e-06	3.775684040781914e-06	8.307657764898994e-06	0.9951775546455244	0.0048224453544717
2548	A	deletion	.	indel_no_context	False	False	wt_only_no_control	negative_binomial_deletion_spline_wt_only	0	3524	0	11976	2.9385966838984033e-05	2.8879159619540647e-05	1.9062074567841656e-05	4.04564958012836e-05	0.0	0.0	0.0	0.0	2.9385966838984033e-05	2.8879159619540647e-05	1.9062074567841656e-05	4.04564958012836e-05	1.0	0.0
2548	A	insertion	.	indel_no_context	False	True	joint_control_wt	negative_binomial_insertion_spline_joint_control_wt	0	3524	0	11976	3.4212987780224203e-06	3.2372816512188377e-06	1.3790840550399909e-06	5.920207951801843e-06	2.8530080378547442e-08	2.670127668406444e-08	7.809760460705835e-09	5.502982259751675e-08	3.449828858400974e-06	3.267716989252832e-06	1.3431654944986448e-06	5.881379901923493e-06	0.9917300012407636	0.0082699987592345
2549	A	A->C	T	sub_3p1	True	True	joint_control_wt	negative_binomial_sub_3p1_type_context_shared_spline_joint_control_wt	0	3524	0	11976	8.406665915956748e-06	8.300044367771591e-06	5.637936326101945e-06	1.1811447531592067e-05	1.367821372053599e-07	1.3183247647576858e-07	5.9504377740557206e-08	2.235945241171283e-07	8.543448053162114e-06	8.434675023053585e-06	5.589036129749504e-06	1.176012518006672e-05	0.9839898204619224	0.016010179538077
2549	A	A->G	T	sub_3p1	True	True	joint_control_wt	negative_binomial_sub_3p1_type_context_shared_spline_joint_control_wt	1	3524	0	11976	2.5328852907247414e-05	2.5005980204857757e-05	1.7825514391592976e-05	3.301381197460002e-05	1.263851028740076e-06	1.2569659068596772e-06	9.676924600637183e-07	1.5711244349570005e-06	2.6592703935987475e-05	2.627219300713022e-05	1.895434753216084e-05	3.412327602165544e-05	0.9524737675498388	0.0475262324501619
2549	A	A->T	T	sub_3p1	True	True	joint_control_wt	negative_binomial_sub_3p1_type_context_shared_spline_joint_control_wt	0	3524	0	11976	7.840730653194502e-06	7.682491629288646e-06	5.177815829283717e-06	1.1037693374754134e-05	2.9328299149026592e-08	2.4357011467549926e-08	8.13603215941959e-10	7.025369979790834e-08	7.870058952343486e-06	7.714350363693581e-06	5.055254565890897e-06	1.0905771497127556e-05	0.9962734333597018	0.0037265666403036
2549	A	deletion	.	indel_no_context	False	False	wt_only_no_control	negative_binomial_deletion_spline_wt_only	0	3524	0	11976	2.944735763214648e-05	2.8948605753874376e-05	1.8854783615599827e-05	4.028323571481458e-05	0.0	0.0	0.0	0.0	2.944735763214648e-05	2.8948605753874376e-05	1.8854783615599827e-05	4.028323571481458e-05	1.0	0.0
2549	A	insertion	.	indel_no_context	False	True	joint_control_wt	negative_binomial_insertion_spline_joint_control_wt	0	3524	0	11976	3.4297495909339894e-06	3.24540606164426e-06	1.3873905830665568e-06	5.943013897012759e-06	2.8530080378547442e-08	2.670127668406444e-08	7.809760460705835e-09	5.502982259751675e-08	3.4582796713125226e-06	3.276831565763072e-06	1.3421040806604428e-06	5.891302954729311e-06	0.9917502101940456	0.0082497898059584
2550	T	T->A	T	sub_3p1	True	True	joint_control_wt	negative_binomial_sub_3p1_type_context_shared_spline_joint_control_wt	0	3524	0	11976	2.929176521593221e-05	2.89414662218188e-05	2.0153532241836475e-05	3.889728369326983e-05	6.83630117635209e-08	6.0150047051464e-08	6.425788312163918e-09	1.5116493151685408e-07	2.9360128227695792e-05	2.9010130891573976e-05	2.020876820655026e-05	3.8969096879531306e-05	0.9976715697140892	0.0023284302859083
2550	T	T->C	T	sub_3p1	True	True	joint_control_wt	negative_binomial_sub_3p1_type_context_shared_spline_joint_control_wt	1	3524	0	11976	2.8912724384663063e-05	2.856066895020639e-05	2.069274807033811e-05	3.843251986558112e-05	1.110795902345684e-06	1.103317769149428e-06	7.867477937649421e-07	1.4430154984910516e-06	3.002352028700876e-05	2.9679621086426102e-05	2.1821778348457457e-05	3.9619637826442895e-05	0.9630024763343178	0.0369975236656818
2550	T	T->G	T	sub_3p1	True	True	joint_control_wt	negative_binomial_sub_3p1_type_context_shared_spline_joint_control_wt	0	3524	0	11976	5.173234795259537e-06	5.091959036369619e-06	3.5293060775569887e-06	7.013941343604483e-06	6.864380968495654e-08	5.976043680595851e-08	7.931187979240298e-09	1.5327067816923633e-07	5.241878604944488e-06	5.161907038318747e-06	3.5708861272804837e-06	7.0434203884993946e-06	0.9869047311358562	0.0130952688641448
2550	T	deletion	.	indel_no_context	False	False	wt_only_no_control	negative_binomial_deletion_spline_wt_only	0	3524	0	11976	2.9508313938099857e-05	2.900113103032431e-05	1.892311547654507e-05	4.035277029081407e-05	0.0	0.0	0.0	0.0	2.9508313938099857e-05	2.900113103032431e-05	1.892311547654507e-05	4.035277029081407e-05	1.0	0.0
2550	T	insertion	.	indel_no_context	False	True	joint_control_wt	negative_binomial_insertion_spline_joint_control_wt	0	3524	0	11976	3.4382013997626825e-06	3.2539591855499905e-06	1.3915240173074684e-06	5.965079237317788e-06	2.8530080378547442e-08	2.670127668406444e-08	7.809760460705835e-09	5.502982259751675e-08	3.466731480141232e-06	3.283248897068004e-06	1.3504502358558588e-06	5.91828132637423e-06	0.9917703229852152	0.0082296770147842
2551	T	T->A	G	sub_3p1	True	True	joint_control_wt	negative_binomial_sub_3p1_type_context_shared_spline_joint_control_wt	0	3524	0	11976	2.7137515014440563e-05	2.68265249866418e-05	1.8938749844211117e-05	3.575215292746993e-05	6.83630117635209e-08	6.0150047051464e-08	6.425788312163918e-09	1.5116493151685408e-07	2.7205878026204136e-05	2.690321684978477e-05	1.9021238092456703e-05	3.5822155806292025e-05	0.9974871970058188	0.0025128029941792
2551	T	T->C	G	sub_3p1	True	True	joint_control_wt	negative_binomial_sub_3p1_type_context_shared_spline_joint_control_wt	0	3524	0	11976	2.2634379398604388e-05	2.2339033071942412e-05	1.5755144190203052e-05	2.9827768130583937e-05	1.110795902345684e-06	1.103317769149428e-06	7.867477937649421e-07	1.4430154984910516e-06	2.374517530095021e-05	2.3433869371760505e-05	1.7147650790168886e-05	3.117715653417317e-05	0.953220143112552	0.0467798568874424
2551	T	T->G	G	sub_3p1	True	True	joint_control_wt	negative_binomial_sub_3p1_type_context_shared_spline_joint_control_wt	0	3524	0	11976	6.04656291249641e-06	5.9029478487662165e-06	3.682345567302716e-06	8.860717551622288e-06	6.864380968495654e-08	5.976043680595851e-08	7.931187979240298e-09	1.5327067816923633e-07	6.115206722181377e-06	5.972671586420967e-06	3.713640230042983e-06	8.866214640443561e-06	0.9887748995572008	0.0112251004427975
2551	T	deletion	.	indel_no_context	False	False	wt_only_no_control	negative_binomial_deletion_spline_wt_only	0	3524	0	11976	2.9568832301299328e-05	2.905168141902852e-05	1.899259680638282e-05	4.047574130645705e-05	0.0	0.0	0.0	0.0	2.9568832301299328e-05	2.905168141902852e-05	1.899259680638282e-05	4.047574130645705e-05	1.0	0.0
2551	T	insertion	.	indel_no_context	False	True	joint_control_wt	negative_binomial_insertion_spline_joint_control_wt	0	3524	0	11976	3.4466537462366886e-06	3.260935139541793e-06	1.397048148409598e-06	5.985742833485348e-06	2.8530080378547442e-08	2.670127668406444e-08	7.809760460705835e-09	5.502982259751675e-08	3.4751838266152345e-06	3.2909954739551994e-06	1.390618042986435e-06	5.969618555057462e-06	0.9917903392160023	0.008209660783998
2552	G	G->A	AA	ga_3p2	True	True	joint_control_wt	negative_binomial_ga_3p2_aa_ga_shared_splines_joint_control_wt	7	3524	0	11976	0.0006190680741339	0.0006123859814583	0.0003965578127811	0.0008619233467551	3.626702516723222e-06	3.6207398187019626e-06	3.0037383721351856e-06	4.324524099793731e-06	0.0006226947766506	0.0006162264800288	0.0003969480096147	0.0008625180297594	0.994175794220992	0.005824205779002
2552	G	G->C	A	sub_3p1	True	True	joint_control_wt	negative_binomial_sub_3p1_type_context_shared_spline_joint_control_wt	0	3524	0	11976	1.6469054761379406e-05	1.6217906684477573e-05	1.11012698179833e-05	2.23951871423842e-05	6.574086320554791e-08	5.7624486928565225e-08	4.027514469068127e-09	1.451593402557584e-07	1.6534795624584954e-05	1.628264746848143e-05	1.1284237682312595e-05	2.2590671899301024e-05	0.9960240897620892	0.0039759102379106
2552	G	G->T	A	sub_3p1	True	False	wt_only_no_control	negative_binomial_sub_3p1_type_context_shared_spline_wt_only	0	3524	0	11976	2.4623412991077325e-05	2.4274774030655117e-05	1.738314332180761e-05	3.2029182082343135e-05	0.0	0.0	0.0	0.0	2.4623412991077325e-05	2.4274774030655117e-05	1.738314332180761e-05	3.2029182082343135e-05	1.0	0.0
2552	G	deletion	.	indel_no_context	False	False	wt_only_no_control	negative_binomial_deletion_spline_wt_only	0	3524	0	11976	2.9628909275903708e-05	2.9112614264711777e-05	1.9037939582774388e-05	4.060610319669293e-05	0.0	0.0	0.0	0.0	2.9628909275903708e-05	2.9112614264711777e-05	1.9037939582774388e-05	4.060610319669293e-05	1.0	0.0
2552	G	insertion	.	indel_no_context	False	True	joint_control_wt	negative_binomial_insertion_spline_joint_control_wt	0	3524	0	11976	3.4551061671713647e-06	3.268178137419606e-06	1.3719229016607396e-06	5.967855114944132e-06	2.8530080378547442e-08	2.670127668406444e-08	7.809760460705835e-09	5.502982259751675e-08	3.483636247549911e-06	3.297754218164973e-06	1.4004500926397602e-06	5.988510972056883e-06	0.9918102584910776	0.0081897415089227
2553	A	A->C	A	sub_3p1	True	True	joint_control_wt	negative_binomial_sub_3p1_type_context_shared_spline_joint_control_wt	0	3524	0	11976	9.515493678170758e-06	9.392174411271098e-06	6.641780425246663e-06	1.2854562898023407e-05	1.367821372053599e-07	1.3183247647576858e-07	5.9504377740557206e-08	2.235945241171283e-07	9.65227581537616e-06	9.524725591522567e-06	6.874170423613571e-06	1.307995580172252e-05	0.9858290272862378	0.0141709727137578
2553	A	A->G	A	sub_3p1	True	True	joint_control_wt	negative_binomial_sub_3p1_type_context_shared_spline_joint_control_wt	0	3524	0	11976	2.3853381038993e-05	2.3578001040643503e-05	1.726178159219543e-05	3.073100956642879e-05	1.263851028740076e-06	1.2569659068596772e-06	9.676924600637183e-07	1.5711244349570005e-06	2.5117232067733e-05	2.4836578224257484e-05	1.8509305972267374e-05	3.1857930098123076e-05	0.949681914578334	0.0503180854216691
2553	A	A->T	A	sub_3p1	True	True	joint_control_wt	negative_binomial_sub_3p1_type_context_shared_spline_joint_control_wt	0	3524	0	11976	6.214267070915926e-06	6.1294169487148545e-06	3.925166058952577e-06	8.56711037840959e-06	2.9328299149026592e-08	2.4357011467549926e-08	8.13603215941959e-10	7.025369979790834e-08	6.243595370064912e-06	6.163769314950313e-06	3.9914755990906655e-06	8.627741347640039e-06	0.9953026585788052	0.0046973414212013
2553	A	deletion	.	indel_no_context	False	False	wt_only_no_control	negative_binomial_deletion_spline_wt_only	0	3524	0	11976	2.968854142612868e-05	2.917662518535819e-05	1.918548777343911e-05	4.079273903339351e-05	0.0	0.0	0.0	0.0	2.968854142612868e-05	2.917662518535819e-05	1.918548777343911e-05	4.079273903339351e-05	1.0	0.0
2553	A	insertion	.	indel_no_context	False	True	joint_control_wt	negative_binomial_insertion_spline_joint_control_wt	0	3524	0	11976	3.4635581944738907e-06	3.2780687063872937e-06	1.3737535203697087e-06	5.982843215174536e-06	2.8530080378547442e-08	2.670127668406444e-08	7.809760460705835e-09	5.502982259751675e-08	3.492088274852415e-06	3.3059323883175507e-06	1.4076192352844352e-06	6.003499072287287e-06	0.991830080418076	0.0081699195819307
2554	A	A->C	T	sub_3p1	True	True	joint_control_wt	negative_binomial_sub_3p1_type_context_shared_spline_joint_control_wt	0	3524	0	11976	8.631321763351873e-06	8.51926356871106e-06	5.782840844169267e-06	1.211629806328841e-05	1.367821372053599e-07	1.3183247647576858e-07	5.9504377740557206e-08	2.235945241171283e-07	8.768103900557272e-06	8.65477887474977e-06	5.74278361992351e-06	1.2069166969145432e-05	0.9844000323494448	0.0155999676505505
2554	A	A->G	T	sub_3p1	True	True	joint_control_wt	negative_binomial_sub_3p1_type_context_shared_spline_joint_control_wt	0	3524	0	11976	2.6005505860963004e-05	2.5671824797159328e-05	1.846290821862087e-05	3.404297701169892e-05	1.263851028740076e-06	1.2569659068596772e-06	9.676924600637183e-07	1.5711244349570005e-06	2.7269356889703153e-05	2.6950487327225087e-05	1.976069952983288e-05	3.532887163753254e-05	0.9536530680260604	0.0463469319739367
2554	A	A->T	T	sub_3p1	True	True	joint_control_wt	negative_binomial_sub_3p1_type_context_shared_spline_joint_control_wt	0	3524	0	11976	8.050189711392404e-06	7.891650427958251e-06	5.299568055343499e-06	1.1305378622186264e-05	2.9328299149026592e-08	2.4357011467549926e-08	8.13603215941959e-10	7.025369979790834e-08	8.07951801054144e-06	7.922058799763662e-06	5.173860053940952e-06	1.1183507578437622e-05	0.9963700434715572	0.0036299565284416
2554	A	deletion	.	indel_no_context	False	False	wt_only_no_control	negative_binomial_deletion_spline_wt_only	0	3524	0	11976	2.9747725326605603e-05	2.9240779601426795e-05	1.9209329371571977e-05	4.0902267649773535e-05	0.0	0.0	0.0	0.0	2.9747725326605603e-05	2.9240779601426795e-05	1.9209329371571977e-05	4.0902267649773535e-05	1.0	0.0
2554	A	insertion	.	indel_no_context	False	True	joint_control_wt	negative_binomial_insertion_spline_joint_control_wt	0	3524	0	11976	3.472009355149233e-06	3.2860312286076968e-06	1.3815330116605242e-06	5.9985103266293605e-06	2.8530080378547442e-08	2.670127668406444e-08	7.809760460705835e-09	5.502982259751675e-08	3.5005394355277936e-06	3.316568227956787e-06	1.413299985108549e-06	6.019264310909226e-06	0.9918498046075408	0.0081501953924555
2555	T	T->A	T	sub_3p1	True	True	joint_control_wt	negative_binomial_sub_3p1_type_context_shared_spline_joint_control_wt	0	3524	0	11976	3.0072524356474832e-05	2.9704960230560462e-05	2.0857111775473924e-05	4.011342447914326e-05	6.83630117635209e-08	6.0150047051464e-08	6.425788312163918e-09	1.5116493151685408e-07	3.0140887368238232e-05	2.9774753952318997e-05	2.128202802408629e-05	4.0543695041387055e-05	0.9977318845683542	0.0022681154316498
2555	T	T->C	T	sub_3p1	True	True	joint_control_wt	negative_binomial_sub_3p1_type_context_shared_spline_joint_control_wt	1	3524	0	11976	2.9683492224951164e-05	2.931104847894749e-05	2.124085053384671e-05	3.949153677838679e-05	1.110795902345684e-06	1.103317769149428e-06	7.867477937649421e-07	1.4430154984910516e-06	3.079428812729683e-05	3.0451295687629502e-05	2.1566395006130456e-05	3.981188797474578e-05	0.9639285085028144	0.036071491497186
2555	T	T->G	T	sub_3p1	True	True	joint_control_wt	negative_binomial_sub_3p1_type_context_shared_spline_joint_control_wt	0	3524	0	11976	5.311094959921728e-06	5.2287759254209725e-06	3.5934920193128257e-06	7.168303593844092e-06	6.864380968495654e-08	5.976043680595851e-08	7.931187979240298e-09	1.5327067816923633e-07	5.37973876960669e-06	5.297751528180291e-06	3.653773793959804e-06	7.226206156668064e-06	0.9872403080103496	0.0127596919896493
2555	T	deletion	.	indel_no_context	False	False	wt_only_no_control	negative_binomial_deletion_spline_wt_only	0	3524	0	11976	2.9806457562742512e-05	2.930096371580392e-05	1.876429107555473e-05	4.050795509044095e-05	0.0	0.0	0.0	0.0	2.9806457562742512e-05	2.930096371580392e-05	1.876429107555473e-05	4.050795509044095e-05	1.0	0.0
2555	T	insertion	.	indel_no_context	False	True	joint_control_wt	negative_binomial_insertion_spline_joint_control_wt	0	3524	0	11976	3.4804591713074147e-06	3.2945900921622447e-06	1.3966148294203973e-06	6.025141101038001e-06	2.8530080378547442e-08	2.670127668406444e-08	7.809760460705835e-09	5.502982259751675e-08	3.5089892516859593e-06	3.323640134561932e-06	1.414937685023506e-06	6.035769856600343e-06	0.991869430672996	0.0081305693270048
2556	T	T->A	G	sub_3p1	True	True	joint_control_wt	negative_binomial_sub_3p1_type_context_shared_spline_joint_control_wt	0	3524	0	11976	2.785933710435495e-05	2.7545474712406372e-05	1.951451038415921e-05	3.6741710420784875e-05	6.83630117635209e-08	6.0150047051464e-08	6.425788312163918e-09	1.5116493151685408e-07	2.7927700116118473e-05	2.76102964036745e-05	1.9580663515688735e-05	3.680112329578606e-05	0.9975521431596844	0.0024478568403155
2556	T	T->C	G	sub_3p1	True	True	joint_control_wt	negative_binomial_sub_3p1_type_context_shared_spline_joint_control_wt	0	3524	0	11976	2.323631387174732e-05	2.2930002756774747e-05	1.6247271242489565e-05	3.065309705475927e-05	1.110795902345684e-06	1.103317769149428e-06	7.867477937649421e-07	1.4430154984910516e-06	2.4347109774093067e-05	2.4041961526497822e-05	1.767310501831852e-05	3.204308073288258e-05	0.9543766832017284	0.0456233167982691
2556	T	T->G	G	sub_3p1	True	True	joint_control_wt	negative_binomial_sub_3p1_type_context_shared_spline_joint_control_wt	0	3524	0	11976	6.207322892452165e-06	6.056952037433695e-06	3.809704809452538e-06	9.104124858008482e-06	6.864380968495654e-08	5.976043680595851e-08	7.931187979240298e-09	1.5327067816923633e-07	6.275966702137119e-06	6.127799970777217e-06	3.801673046922648e-06	9.090513590756344e-06	0.989062432459755	0.0109375675402454
2556	T	deletion	.	indel_no_context	False	False	wt_only_no_control	negative_binomial_deletion_spline_wt_only	0	3524	0	11976	2.9864734731091276e-05	2.935933937788924e-05	1.912920911776156e-05	4.0934726240947755e-05	0.0	0.0	0.0	0.0	2.9864734731091276e-05	2.935933937788924e-05	1.912920911776156e-05	4.0934726240947755e-05	1.0	0.0
2556	T	insertion	.	indel_no_context	False	True	joint_control_wt	negative_binomial_insertion_spline_joint_control_wt	0	3524	0	11976	3.4889071601716765e-06	3.303131405179433e-06	1.404942671929935e-06	6.0416464555148245e-06	2.8530080378547442e-08	2.670127668406444e-08	7.809760460705835e-09	5.502982259751675e-08	3.5174372405502296e-06	3.3330870409834e-06	1.421056527773194e-06	6.0594138866053945e-06	0.9918889582308256	0.0081110417691729
2557	G	G->A	GG	ga_3p2	True	True	joint_control_wt	negative_binomial_ga_3p2_aa_ga_shared_splines_joint_control_wt	0	3524	0	11976	7.409886892453281e-05	7.33033339545458e-05	5.307259879249039e-05	9.58315672197032e-05	3.626702516723222e-06	3.6207398187019626e-06	3.0037383721351856e-06	4.324524099793731e-06	7.77255714412565e-05	7.69455981048066e-05	5.788945845800152e-05	0.0001006928798796	0.953339648078822	0.0466603519211719
2557	G	G->C	G	sub_3p1	True	True	joint_control_wt	negative_binomial_sub_3p1_type_context_shared_spline_joint_control_wt	0	3524	0	11976	1.3974348234372205e-05	1.3738533236126244e-05	9.179754065409957e-06	1.9311874182175285e-05	6.574086320554791e-08	5.7624486928565225e-08	4.027514469068127e-09	1.451593402557584e-07	1.40400890975778e-05	1.3806020729126604e-05	9.262470698116343e-06	1.93997961777067e-05	0.9953176320500032	0.0046823679499932
2557	G	G->T	G	sub_3p1	True	False	wt_only_no_control	negative_binomial_sub_3p1_type_context_shared_spline_wt_only	0	3524	0	11976	2.3413721133301156e-05	2.313875290478754e-05	1.650624587239233e-05	3.076023433731537e-05	0.0	0.0	0.0	0.0	2.3413721133301156e-05	2.313875290478754e-05	1.650624587239233e-05	3.076023433731537e-05	1.0	0.0
2557	G	deletion	.	indel_no_context	False	False	wt_only_no_control	negative_binomial_deletion_spline_wt_only	0	3524	0	11976	2.992255343971923e-05	2.9423003537767545e-05	1.9185754405107357e-05	4.103365558663223e-05	0.0	0.0	0.0	0.0	2.992255343971923e-05	2.9423003537767545e-05	1.9185754405107357e-05	4.103365558663223e-05	1.0	0.0
2557	G	insertion	.	indel_no_context	False	True	joint_control_wt	negative_binomial_insertion_spline_joint_control_wt	0	3524	0	11976	3.4973528340882477e-06	3.311321787775512e-06	1.4089243958488147e-06	6.061740385833152e-06	2.8530080378547442e-08	2.670127668406444e-08	7.809760460705835e-09	5.502982259751675e-08	3.5258829144668143e-06	3.3413400007649727e-06	1.4341312012514023e-06	6.08316226611176e-06	0.99190838690034	0.0080916130996544
2558	G	G->A	GC	ga_3p2	True	True	joint_control_wt	negative_binomial_ga_3p2_aa_ga_shared_splines_joint_control_wt	0	3524	0	11976	5.646273905443385e-05	5.573370904695979e-05	3.7108211762111696e-05	7.675398630521942e-05	3.626702516723222e-06	3.6207398187019626e-06	3.0037383721351856e-06	4.324524099793731e-06	6.00894415711569e-05	5.936372291715304e-05	4.049418268756269e-05	8.025112911565469e-05	0.9396449289276824	0.0603550710723204
2558	G	G->C	G	sub_3p1	True	True	joint_control_wt	negative_binomial_sub_3p1_type_context_shared_spline_joint_control_wt	0	3524	0	11976	1.4047211728776882e-05	1.3810486729381576e-05	9.250894135517736e-06	1.943355559152032e-05	6.574086320554791e-08	5.7624486928565225e-08	4.027514469068127e-09	1.451593402557584e-07	1.4112952591982412e-05	1.387748053432052e-05	9.273005107469836e-06	1.9460289203930196e-05	0.995341806558404	0.0046581934415974
2558	G	G->T	G	sub_3p1	True	False	wt_only_no_control	negative_binomial_sub_3p1_type_context_shared_spline_wt_only	0	3524	0	11976	2.353579749024365e-05	2.326333148130032e-05	1.6594491960787975e-05	3.090588167227196e-05	0.0	0.0	0.0	0.0	2.353579749024365e-05	2.326333148130032e-05	1.6594491960787975e-05	3.090588167227196e-05	1.0	0.0
2558	G	deletion	.	indel_no_context	False	False	wt_only_no_control	negative_binomial_deletion_spline_wt_only	0	3524	0	11976	2.997991030858309e-05	2.9478847905364605e-05	1.9094124475953163e-05	4.0983518725906125e-05	0.0	0.0	0.0	0.0	2.997991030858309e-05	2.9478847905364605e-05	1.9094124475953163e-05	4.0983518725906125e-05	1.0	0.0
2558	G	insertion	.	indel_no_context	False	True	joint_control_wt	negative_binomial_insertion_spline_joint_control_wt	0	3524	0	11976	3.5057957005372336e-06	3.3192027274172787e-06	1.413384543440997e-06	6.07451794491379e-06	2.8530080378547442e-08	2.670127668406444e-08	7.809760460705835e-09	5.502982259751675e-08	3.53432578091578e-06	3.34988731720329e-06	1.442676520607566e-06	6.102347052013811e-06	0.9919277163037432	0.008072283696257
2559	G	G->A	CA	ga_3p2	True	True	joint_control_wt	negative_binomial_ga_3p2_aa_ga_shared_splines_joint_control_wt	0	3524	0	11976	0.0001006789943959	9.963924621853915e-05	7.477696616272924e-05	0.0001282353538599	3.626702516723222e-06	3.6207398187019626e-06	3.0037383721351856e-06	4.324524099793731e-06	0.0001043056969127	0.0001033055270982	7.847179280216265e-05	0.0001320604676777	0.965230062939338	0.0347699370606592
2559	G	G->C	C	sub_3p1	True	True	joint_control_wt	negative_binomial_sub_3p1_type_context_shared_spline_joint_control_wt	0	3524	0	11976	1.2767174262214208e-05	1.251943824861755e-05	7.716654024740048e-06	1.7911994490199333e-05	6.574086320554791e-08	5.7624486928565225e-08	4.027514469068127e-09	1.451593402557584e-07	1.2832915125419752e-05	1.258158129052008e-05	7.765177556159697e-06	1.7946568647342793e-05	0.9948771683936938	0.0051228316063064
2559	G	G->T	C	sub_3p1	True	False	wt_only_no_control	negative_binomial_sub_3p1_type_context_shared_spline_wt_only	0	3524	0	11976	2.2768664864736298e-05	2.2503823502904826e-05	1.546996458615885e-05	3.065792389871992e-05	0.0	0.0	0.0	0.0	2.2768664864736298e-05	2.2503823502904826e-05	1.546996458615885e-05	3.065792389871992e-05	1.0	0.0
2559	G	deletion	.	indel_no_context	False	False	wt_only_no_control	negative_binomial_deletion_spline_wt_only	0	3524	0	11976	3.003680196990899e-05	2.9539177140032043e-05	1.91440454825908e-05	4.108930853618947e-05	0.0	0.0	0.0	0.0	3.003680196990899e-05	2.9539177140032043e-05	1.91440454825908e-05	4.108930853618947e-05	1.0	0.0
2559	G	insertion	.	indel_no_context	False	True	joint_control_wt	negative_binomial_insertion_spline_joint_control_wt	0	3524	0	11976	3.514235262144596e-06	3.3260222054304147e-06	1.4162475933787568e-06	6.094256204593841e-06	2.8530080378547442e-08	2.670127668406444e-08	7.809760460705835e-09	5.502982259751675e-08	3.5427653425231725e-06	3.3562936594343563e-06	1.4267788536374546e-06	6.101661235261234e-06	0.9919469460660758	0.0080530539339159
2560	C	C->A	A	sub_3p1	True	False	wt_only_no_control	negative_binomial_sub_3p1_type_context_shared_spline_wt_only	1	3524	0	11976	3.692805393965057e-05	3.65700011955044e-05	2.7075117921127975e-05	4.7412633422880214e-05	0.0	0.0	0.0	0.0	3.692805393965057e-05	3.65700011955044e-05	2.7075117921127975e-05	4.7412633422880214e-05	1.0	0.0
2560	C	C->G	A	sub_3p1	True	True	joint_control_wt	negative_binomial_sub_3p1_type_context_shared_spline_joint_control_wt	0	3524	0	11976	4.802442848681111e-06	4.675516200372812e-06	2.7749078980462513e-06	7.030102510597501e-06	2.7119511811695064e-08	1.8733591248680356e-08	6.012687355004078e-11	8.231172260135145e-08	4.829562360492845e-06	4.704019757706716e-06	2.76672724541202e-06	7.020733800615103e-06	0.9943846854461224	0.0056153145538693
2560	C	C->T	A	sub_3p1	True	True	joint_control_wt	negative_binomial_sub_3p1_type_context_shared_spline_joint_control_wt	0	3524	0	11976	6.844984922980061e-05	6.783686188182428e-05	5.167680795666073e-05	8.659427258105173e-05	4.9439753651923e-06	4.924252723124512e-06	3.972164176515273e-06	5.936461778829401e-06	7.339382459499245e-05	7.278741474220943e-05	5.680565591340592e-05	9.158513720852156e-05	0.9326377199652142	0.0673622800347922
2560	C	deletion	.	indel_no_context	False	False	wt_only_no_control	negative_binomial_deletion_spline_wt_only	0	3524	0	11976	3.00932250685759e-05	2.9602180156276147e-05	1.963708500964931e-05	4.161754420581701e-05	0.0	0.0	0.0	0.0	3.00932250685759e-05	2.9602180156276147e-05	1.963708500964931e-05	4.161754420581701e-05	1.0	0.0
2560	C	insertion	.	indel_no_context	False	True	joint_control_wt	negative_binomial_insertion_spline_joint_control_wt	0	3524	0	11976	3.522671016695869e-06	3.335677898826155e-06	1.4122287491236268e-06	6.106869831765646e-06	2.8530080378547442e-08	2.670127668406444e-08	7.809760460705835e-09	5.502982259751675e-08	3.5512010970743937e-06	3.3641011625646147e-06	1.4292748231200767e-06	6.111925047856847e-06	0.9919660758152984	0.0080339241847079
2561	A	A->C	A	sub_3p1	True	True	joint_control_wt	negative_binomial_sub_3p1_type_context_shared_spline_joint_control_wt	0	3524	0	11976	9.920162986225697e-06	9.79149128591968e-06	6.860530209411251e-06	1.3310584433867867e-05	1.367821372053599e-07	1.3183247647576858e-07	5.9504377740557206e-08	2.235945241171283e-07	1.005694512343108e-05	9.927213771678244e-06	7.0087739969929494e-06	1.3457211017764148e-05	0.986399235997947	0.0136007640020506
2561	A	A->G	A	sub_3p1	True	True	joint_control_wt	negative_binomial_sub_3p1_type_context_shared_spline_joint_control_wt	0	3524	0	11976	2.4867595136745773e-05	2.4589252753790592e-05	1.802004898998902e-05	3.190935937864424e-05	1.263851028740076e-06	1.2569659068596772e-06	9.676924600637183e-07	1.5711244349570005e-06	2.6131446165485743e-05	2.5856611536672e-05	1.9368373228933973e-05	3.324179152622458e-05	0.951634860897624	0.0483651391023801
2561	A	A->T	A	sub_3p1	True	True	joint_control_wt	negative_binomial_sub_3p1_type_context_shared_spline_joint_control_wt	0	3524	0	11976	6.47845530211891e-06	6.3941344631338326e-06	4.110926581212731e-06	8.918844188305128e-06	2.9328299149026592e-08	2.4357011467549926e-08	8.13603215941959e-10	7.025369979790834e-08	6.5077836012679765e-06	6.418397831973424e-06	4.17064894950651e-06	8.966667105744408e-06	0.9954933505866188	0.0045066494133751
2561	A	deletion	.	indel_no_context	False	False	wt_only_no_control	negative_binomial_deletion_spline_wt_only	1	3524	0	11976	3.0149176262503585e-05	2.9659226753272207e-05	1.9665075038854463e-05	4.1642119766561616e-05	0.0	0.0	0.0	0.0	3.0149176262503585e-05	2.9659226753272207e-05	1.9665075038854463e-05	4.1642119766561616e-05	1.0	0.0
2561	A	insertion	.	indel_no_context	False	True	joint_control_wt	negative_binomial_insertion_spline_joint_control_wt	0	3524	0	11976	3.5311024571506443e-06	3.342252191381202e-06	1.4077749096113746e-06	6.1120825506559405e-06	2.8530080378547442e-08	2.670127668406444e-08	7.809760460705835e-09	5.502982259751675e-08	3.5596325375291914e-06	3.371029801429109e-06	1.431123622555509e-06	6.125192423834092e-06	0.9919851051821348	0.0080148948178653
2562	A	A->C	G	sub_3p1	True	True	joint_control_wt	negative_binomial_sub_3p1_type_context_shared_spline_joint_control_wt	0	3524	0	11976	1.2299242812605158e-05	1.212663472854828e-05	8.420786422309425e-06	1.6439920809644797e-05	1.367821372053599e-07	1.3183247647576858e-07	5.9504377740557206e-08	2.235945241171283e-07	1.243602494981052e-05	1.2259425655272838e-05	8.519111510422411e-06	1.65395776711073e-05	0.9890011367975388	0.0109988632024611
2562	A	A->G	G	sub_3p1	True	True	joint_control_wt	negative_binomial_sub_3p1_type_context_shared_spline_joint_control_wt	0	3524	0	11976	4.303266589676851e-05	4.262042250434148e-05	3.205932929160995e-05	5.494644390676266e-05	1.263851028740076e-06	1.2569659068596772e-06	9.676924600637183e-07	1.5711244349570005e-06	4.4296516925508594e-05	4.388559338830074e-05	3.31415119049382e-05	5.595099436270288e-05	0.9714683881158096	0.0285316118841902
2562	A	A->T	G	sub_3p1	True	True	joint_control_wt	negative_binomial_sub_3p1_type_context_shared_spline_joint_control_wt	0	3524	0	11976	9.13487980391924e-06	8.983157215129463e-06	6.0415571318519656e-06	1.2545842859588131e-05	2.9328299149026592e-08	2.4357011467549926e-08	8.13603215941959e-10	7.025369979790834e-08	9.164208103068271e-06	9.01183082376808e-06	5.943291647073351e-06	1.2437176411261727e-05	0.996799690838621	0.0032003091613782
2562	A	deletion	.	indel_no_context	False	False	wt_only_no_control	negative_binomial_deletion_spline_wt_only	0	3524	0	11976	3.0204652223044898e-05	2.9702296523318115e-05	1.933557695520488e-05	4.1379819786034166e-05	0.0	0.0	0.0	0.0	3.0204652223044898e-05	2.9702296523318115e-05	1.933557695520488e-05	4.1379819786034166e-05	1.0	0.0
2562	A	insertion	.	indel_no_context	False	True	joint_control_wt	negative_binomial_insertion_spline_joint_control_wt	0	3524	0	11976	3.539529071659003e-06	3.350619719524621e-06	1.4139888122425689e-06	6.1263773054791475e-06	2.8530080378547442e-08	2.670127668406444e-08	7.809760460705835e-09	5.502982259751675e-08	3.5680591520375437e-06	3.3783440101483727e-06	1.4325406798227518e-06	6.13868895600601e-06	0.9920040338002108	0.007995966199791
2563	G	G->A	OTHER	ga_3p2	True	True	joint_control_wt	negative_binomial_ga_3p2_aa_ga_shared_splines_joint_control_wt	0	3524	0	11976	3.660117372721744e-05	3.621858441853921e-05	2.5990848812068176e-05	4.7357816639613186e-05	3.626702516723222e-06	3.6207398187019626e-06	3.0037383721351856e-06	4.324524099793731e-06	4.022787624394051e-05	3.982438789335483e-05	2.991475910673862e-05	5.129040096435553e-05	0.9098460357506604	0.0901539642493433
2563	G	G->C	T	sub_3p1	True	True	joint_control_wt	negative_binomial_sub_3p1_type_context_shared_spline_joint_control_wt	1	3524	0	11976	1.2692549983098302e-05	1.2511857307820035e-05	7.740444823396484e-06	1.79703339309558e-05	6.574086320554791e-08	5.7624486928565225e-08	4.027514469068127e-09	1.451593402557584e-07	1.2758290846303934e-05	1.257572310377737e-05	7.866891231843896e-06	1.8086343187443235e-05	0.9948472045356548	0.0051527954643386
2563	G	G->T	T	sub_3p1	True	False	wt_only_no_control	negative_binomial_sub_3p1_type_context_shared_spline_wt_only	0	3524	0	11976	1.938560738669366e-05	1.910035126955044e-05	1.2685833769829396e-05	2.6289840093150852e-05	0.0	0.0	0.0	0.0	1.938560738669366e-05	1.910035126955044e-05	1.2685833769829396e-05	2.6289840093150852e-05	1.0	0.0
2563	G	deletion	.	indel_no_context	False	False	wt_only_no_control	negative_binomial_deletion_spline_wt_only	1	3524	0	11976	3.025964963538152e-05	2.9762713256668555e-05	1.951817770606521e-05	4.158776907903092e-05	0.0	0.0	0.0	0.0	3.025964963538152e-05	2.9762713256668555e-05	1.951817770606521e-05	4.158776907903092e-05	1.0	0.0
2563	G	insertion	.	indel_no_context	False	True	joint_control_wt	negative_binomial_insertion_spline_joint_control_wt	0	3524	0	11976	3.547950343578677e-06	3.3573176019458942e-06	1.4202223477579734e-06	6.1413087339754315e-06	2.8530080378547442e-08	2.670127668406444e-08	7.809760460705835e-09	5.502982259751675e-08	3.576480423957217e-06	3.386782926399091e-06	1.4367153677535098e-06	6.1530154150618824e-06	0.992022861305928	0.007977138694074
2564	T	T->A	C	sub_3p1	True	True	joint_control_wt	negative_binomial_sub_3p1_type_context_shared_spline_joint_control_wt	0	3524	0	11976	1.921206232033378e-05	1.885759683516997e-05	1.1958649038179058e-05	2.739405969341961e-05	6.83630117635209e-08	6.0150047051464e-08	6.425788312163918e-09	1.5116493151685408e-07	1.9280425332097378e-05	1.893565056047657e-05	1.2037339555666957e-05	2.744131630334672e-05	0.9964542788560902	0.0035457211439061
2564	T	T->C	C	sub_3p1	True	True	joint_control_wt	negative_binomial_sub_3p1_type_context_shared_spline_joint_control_wt	1	3524	0	11976	2.9475471768272812e-05	2.9001755091474504e-05	2.002452095418693e-05	4.0297598810541744e-05	1.110795902345684e-06	1.103317769149428e-06	7.867477937649421e-07	1.4430154984910516e-06	3.0586267670618467e-05	3.0141338543306048e-05	2.1057681636833805e-05	4.122767731365983e-05	0.9636831824560046	0.0363168175439963
2564	T	T->G	C	sub_3p1	True	True	joint_control_wt	negative_binomial_sub_3p1_type_context_shared_spline_joint_control_wt	0	3524	0	11976	5.564236227896595e-06	5.482290168303919e-06	3.7769451932094e-06	7.518853269549009e-06	6.864380968495654e-08	5.976043680595851e-08	7.931187979240298e-09	1.5327067816923633e-07	5.632880037581541e-06	5.550255963244952e-06	3.840409900104689e-06	7.570048915287879e-06	0.9878137277508188	0.0121862722491829
2564	T	deletion	.	indel_no_context	False	False	wt_only_no_control	negative_binomial_deletion_spline_wt_only	0	3524	0	11976	3.031416519892434e-05	2.9817394966641823e-05	1.927676337555548e-05	4.139356343630895e-05	0.0	0.0	0.0	0.0	3.031416519892434e-05	2.9817394966641823e-05	1.927676337555548e-05	4.139356343630895e-05	1.0	0.0
2564	T	insertion	.	indel_no_context	False	True	joint_control_wt	negative_binomial_insertion_spline_joint_control_wt	0	3524	0	11976	3.5563657514940823e-06	3.3644941072792893e-06	1.4428578401419597e-06	6.1825317790437466e-06	2.8530080378547442e-08	2.670127668406444e-08	7.809760460705835e-09	5.502982259751675e-08	3.5848958318726227e-06	3.393875956203414e-06	1.4365825421427398e-06	6.168986589868301e-06	0.992041587338498	0.0079584126615038
2565	C	C->A	A	sub_3p1	True	False	wt_only_no_control	negative_binomial_sub_3p1_type_context_shared_spline_wt_only	0	3524	0	11976	3.788860508728483e-05	3.754886832844348e-05	2.750361873914413e-05	4.836440609153657e-05	0.0	0.0	0.0	0.0	3.788860508728483e-05	3.754886832844348e-05	2.750361873914413e-05	4.836440609153657e-05	1.0	0.0
2565	C	C->G	A	sub_3p1	True	True	joint_control_wt	negative_binomial_sub_3p1_type_context_shared_spline_joint_control_wt	0	3524	0	11976	4.927356472796578e-06	4.797649505359507e-06	2.836703165862176e-06	7.198476558319974e-06	2.7119511811695064e-08	1.8733591248680356e-08	6.012687355004078e-11	8.231172260135145e-08	4.9544759846082856e-06	4.823132923174655e-06	2.8394521440107956e-06	7.201718576501105e-06	0.9945262603157312	0.0054737396842663
2565	C	C->T	A	sub_3p1	True	True	joint_control_wt	negative_binomial_sub_3p1_type_context_shared_spline_joint_control_wt	0	3524	0	11976	7.023022974224241e-05	6.95981226637821e-05	5.28940759000684e-05	8.875163293163929e-05	4.9439753651923e-06	4.924252723124512e-06	3.972164176515273e-06	5.936461778829401e-06	7.517420510743468e-05	7.453610790532865e-05	5.803766226507471e-05	9.367660677016172e-05	0.934233087558071	0.0657669124419294
2565	C	deletion	.	indel_no_context	False	False	wt_only_no_control	negative_binomial_deletion_spline_wt_only	0	3524	0	11976	3.0368195627717816e-05	2.9863938685359912e-05	1.9441552914931605e-05	4.158122622637385e-05	0.0	0.0	0.0	0.0	3.0368195627717816e-05	2.9863938685359912e-05	1.9441552914931605e-05	4.158122622637385e-05	1.0	0.0
2565	C	insertion	.	indel_no_context	False	True	joint_control_wt	negative_binomial_insertion_spline_joint_control_wt	1	3524	0	11976	3.5647747692364243e-06	3.373360793891968e-06	1.413177134431723e-06	6.168529117963448e-06	2.8530080378547442e-08	2.670127668406444e-08	7.809760460705835e-09	5.502982259751675e-08	3.593304849614992e-06	3.4028447772535864e-06	1.4411022769325346e-06	6.185291396558649e-06	0.9920602115399074	0.0079397884600869
2566	A	A->C	G	sub_3p1	True	True	joint_control_wt	negative_binomial_sub_3p1_type_context_shared_spline_joint_control_wt	0	3524	0	11976	1.2553373555909836e-05	1.2375875800526032e-05	8.544771002630914e-06	1.6737159120246214e-05	1.367821372053599e-07	1.3183247647576858e-07	5.9504377740557206e-08	2.235945241171283e-07	1.2690155693115232e-05	1.2508479225418284e-05	8.680419154136147e-06	1.686027120557834e-05	0.989221398025904	0.010778601974093
2566	A	A->G	G	sub_3p1	True	True	joint_control_wt	negative_binomial_sub_3p1_type_context_shared_spline_joint_control_wt	0	3524	0	11976	4.392210704117296e-05	4.348665800085263e-05	3.284574442551913e-05	5.6191942701546034e-05	1.263851028740076e-06	1.2569659068596772e-06	9.676924600637183e-07	1.5711244349570005e-06	4.5185958069912855e-05	4.475591358692054e-05	3.4143216723874335e-05	5.745568851789932e-05	0.9720300048350324	0.0279699951649716
2566	A	A->T	G	sub_3p1	True	True	joint_control_wt	negative_binomial_sub_3p1_type_context_shared_spline_joint_control_wt	0	3524	0	11976	9.323758046620487e-06	9.172251872211826e-06	6.108985917135602e-06	1.2737333997132369e-05	2.9328299149026592e-08	2.4357011467549926e-08	8.13603215941959e-10	7.025369979790834e-08	9.353086345769524e-06	9.199324942897837e-06	6.210267347113659e-06	1.2840266201736128e-05	0.9968643185719864	0.0031356814280124
2566	A	deletion	.	indel_no_context	False	False	wt_only_no_control	negative_binomial_deletion_spline_wt_only	0	3524	0	11976	3.042173765084858e-05	2.992507034666265e-05	1.9463446105753615e-05	4.158963239603867e-05	0.0	0.0	0.0	0.0	3.042173765084858e-05	2.992507034666265e-05	1.9463446105753615e-05	4.158963239603867e-05	1.0	0.0
2566	A	insertion	.	indel_no_context	False	True	joint_control_wt	negative_binomial_insertion_spline_joint_control_wt	0	3524	0	11976	3.573176865905409e-06	3.3833713298424964e-06	1.4163451721143243e-06	6.182973192824672e-06	2.8530080378547442e-08	2.670127668406444e-08	7.809760460705835e-09	5.502982259751675e-08	3.6017069462839464e-06	3.410462300592558e-06	1.4435824176599434e-06	6.201564464939672e-06	0.9920787335549404	0.0079212664450624
2567	G	G->A	AT	ga_3p2	True	True	joint_control_wt	negative_binomial_ga_3p2_aa_ga_shared_splines_joint_control_wt	0	3524	0	11976	0.0004471797288997	0.0004433518801578	0.0003384984444255	0.0005629988755034	3.626702516723222e-06	3.6207398187019626e-06	3.0037383721351856e-06	4.324524099793731e-06	0.0004508064314165	0.0004469714197303	0.0003421085361196	0.0005666483589645	0.9919550781355828	0.0080449218644184
2567	G	G->C	A	sub_3p1	True	True	joint_control_wt	negative_binomial_sub_3p1_type_context_shared_spline_joint_control_wt	0	3524	0	11976	1.7798841077776593e-05	1.7537730100998754e-05	1.1971551028607836e-05	2.4200715250968332e-05	6.574086320554791e-08	5.7624486928565225e-08	4.027514469068127e-09	1.451593402557584e-07	1.7864581940982152e-05	1.7603086145803802e-05	1.2122120724300364e-05	2.434528679475904e-05	0.9963200446882696	0.0036799553117297
2567	G	G->T	A	sub_3p1	True	False	wt_only_no_control	negative_binomial_sub_3p1_type_context_shared_spline_wt_only	0	3524	0	11976	2.6609688082493488e-05	2.622608662636077e-05	1.9170415229043973e-05	3.4907226056781634e-05	0.0	0.0	0.0	0.0	2.6609688082493488e-05	2.622608662636077e-05	1.9170415229043973e-05	3.4907226056781634e-05	1.0	0.0
2567	G	deletion	.	indel_no_context	False	False	wt_only_no_control	negative_binomial_deletion_spline_wt_only	0	3524	0	11976	3.0474788012857485e-05	2.9984741412546418e-05	1.955291935425087e-05	4.173475734862777e-05	0.0	0.0	0.0	0.0	3.0474788012857485e-05	2.9984741412546418e-05	1.955291935425087e-05	4.173475734862777e-05	1.0	0.0
2567	G	insertion	.	indel_no_context	False	True	joint_control_wt	negative_binomial_insertion_spline_joint_control_wt	0	3524	0	11976	3.5815715058921773e-06	3.390467656871348e-06	1.4261773439890472e-06	6.2060167048498375e-06	2.8530080378547442e-08	2.670127668406444e-08	7.809760460705835e-09	5.502982259751675e-08	3.6101015862707376e-06	3.421376685594972e-06	1.445891863344902e-06	6.21780431926171e-06	0.992097153031078	0.0079028469689184
2568	A	A->C	T	sub_3p1	True	True	joint_control_wt	negative_binomial_sub_3p1_type_context_shared_spline_joint_control_wt	0	3524	0	11976	9.27738432883003e-06	9.156437675111345e-06	6.187762844668046e-06	1.2981981622180149e-05	1.367821372053599e-07	1.3183247647576858e-07	5.9504377740557206e-08	2.235945241171283e-07	9.41416646603545e-06	9.290478770014837e-06	5.969244342492965e-06	1.2761682623991025e-05	0.9854706056347204	0.0145293943652732
2568	A	A->G	T	sub_3p1	True	True	joint_control_wt	negative_binomial_sub_3p1_type_context_shared_spline_joint_control_wt	0	3524	0	11976	2.7951412037173028e-05	2.7608950507692124e-05	1.9839097282341217e-05	3.6473968115524624e-05	1.263851028740076e-06	1.2569659068596772e-06	9.676924600637183e-07	1.5711244349570005e-06	2.921526306591303e-05	2.885222453794569e-05	2.106425684397305e-05	3.7780533651045914e-05	0.9567400428369032	0.0432599571630993
2568	A	A->T	T	sub_3p1	True	True	joint_control_wt	negative_binomial_sub_3p1_type_context_shared_spline_joint_control_wt	0	3524	0	11976	8.65256421060864e-06	8.478682735346932e-06	5.617444135943136e-06	1.2048360861214508e-05	2.9328299149026592e-08	2.4357011467549926e-08	8.13603215941959e-10	7.025369979790834e-08	8.681892509757584e-06	8.505623884485503e-06	5.652540159078636e-06	1.205870674566534e-05	0.996621900223254	0.0033780997767554
2568	A	deletion	.	indel_no_context	False	False	wt_only_no_control	negative_binomial_deletion_spline_wt_only	1	3524	0	11976	3.052734347415629e-05	3.0045287702747606e-05	1.9583755940373593e-05	4.185479952596089e-05	0.0	0.0	0.0	0.0	3.052734347415629e-05	3.0045287702747606e-05	1.9583755940373593e-05	4.185479952596089e-05	1.0	0.0
2568	A	insertion	.	indel_no_context	False	True	joint_control_wt	negative_binomial_insertion_spline_joint_control_wt	0	3524	0	11976	3.5899581489039385e-06	3.3987823643224175e-06	1.4303639570804763e-06	6.221532386489076e-06	2.8530080378547442e-08	2.670127668406444e-08	7.809760460705835e-09	5.502982259751675e-08	3.618488229282483e-06	3.4301213648381404e-06	1.44749759624442e-06	6.23139087264232e-06	0.992115469618592	0.0078845303814086
2569	T	T->A	T	sub_3p1	True	True	joint_control_wt	negative_binomial_sub_3p1_type_context_shared_spline_joint_control_wt	0	3524	0	11976	3.231668873863805e-05	3.1871007730841026e-05	2.20431392802217e-05	4.274692786131335e-05	6.83630117635209e-08	6.0150047051464e-08	6.425788312163918e-09	1.5116493151685408e-07	3.238505175040162e-05	3.194562862585039e-05	2.2023448784005203e-05	4.272610659226777e-05	0.9978890565841776	0.0021109434158206
2569	T	T->C	T	sub_3p1	True	True	joint_control_wt	negative_binomial_sub_3p1_type_context_shared_spline_joint_control_wt	0	3524	0	11976	3.189896968443076e-05	3.15129450104208e-05	2.2715725961637e-05	4.212790316937237e-05	1.110795902345684e-06	1.103317769149428e-06	7.867477937649421e-07	1.4430154984910516e-06	3.3009765586776316e-05	3.2626679000344105e-05	2.3790210143280023e-05	4.325833706372907e-05	0.9663494762049888	0.033650523795015
2569	T	T->G	T	sub_3p1	True	True	joint_control_wt	negative_binomial_sub_3p1_type_context_shared_spline_joint_control_wt	0	3524	0	11976	5.707356833500898e-06	5.625530054354773e-06	3.810920426943152e-06	7.638607638727805e-06	6.864380968495654e-08	5.976043680595851e-08	7.931187979240298e-09	1.5327067816923633e-07	5.776000643185845e-06	5.6942386056818435e-06	3.919724722841285e-06	7.733591814485596e-06	0.9881156852421876	0.0118843147578139
2569	T	deletion	.	indel_no_context	False	False	wt_only_no_control	negative_binomial_deletion_spline_wt_only	1	3524	0	11976	3.0579400811447264e-05	3.009730982067025e-05	1.9525009470742255e-05	4.1890943358623565e-05	0.0	0.0	0.0	0.0	3.0579400811447264e-05	3.009730982067025e-05	1.9525009470742255e-05	4.1890943358623565e-05	1.0	0.0
2569	T	insertion	.	indel_no_context	False	True	joint_control_wt	negative_binomial_insertion_spline_joint_control_wt	0	3524	0	11976	3.5983362499897593e-06	3.40621938779278e-06	1.4393858856058438e-06	6.245491848563834e-06	2.8530080378547442e-08	2.670127668406444e-08	7.809760460705835e-09	5.502982259751675e-08	3.6268663303683145e-06	3.438699341652953e-06	1.4779821143562252e-06	6.277352166997327e-06	0.9921336829704288	0.0078663170295692
2570	T	T->A	T	sub_3p1	True	True	joint_control_wt	negative_binomial_sub_3p1_type_context_shared_spline_joint_control_wt	1	3524	0	11976	3.247988095560582e-05	3.2027130464257355e-05	2.1981045293153585e-05	4.275383232644968e-05	6.83630117635209e-08	6.0150047051464e-08	6.425788312163918e-09	1.5116493151685408e-07	3.254824396736934e-05	3.210065537447369e-05	2.200464765006775e-05	4.2801106958678865e-05	0.9978996405510524	0.0021003594489477
2570	T	T->C	T	sub_3p1	True	True	joint_control_wt	negative_binomial_sub_3p1_type_context_shared_spline_joint_control_wt	1	3524	0	11976	3.206007766563806e-05	3.1671190463998186e-05	2.2807443650327203e-05	4.233613143018649e-05	1.110795902345684e-06	1.103317769149428e-06	7.867477937649421e-07	1.4430154984910516e-06	3.317087356798373e-05	3.278757608820612e-05	2.389483193326926e-05	4.347155626274778e-05	0.966512913804664	0.0334870861953366
2570	T	T->G	T	sub_3p1	True	True	joint_control_wt	negative_binomial_sub_3p1_type_context_shared_spline_joint_control_wt	0	3524	0	11976	5.736172754722278e-06	5.653416511548091e-06	3.828170870763974e-06	7.671216090927228e-06	6.864380968495654e-08	5.976043680595851e-08	7.931187979240298e-09	1.5327067816923633e-07	5.8048165644072325e-06	5.722964487738195e-06	3.929752920239705e-06	7.763289137064817e-06	0.9881746806426494	0.0118253193573509
2570	T	deletion	.	indel_no_context	False	False	wt_only_no_control	negative_binomial_deletion_spline_wt_only	0	3524	0	11976	3.063095681814892e-05	3.015236330803394e-05	1.9630643959725665e-05	4.204539266992373e-05	0.0	0.0	0.0	0.0	3.063095681814892e-05	3.015236330803394e-05	1.9630643959725665e-05	4.204539266992373e-05	1.0	0.0
2570	T	insertion	.	indel_no_context	False	True	joint_control_wt	negative_binomial_insertion_spline_joint_control_wt	0	3524	0	11976	3.606705259568087e-06	3.4163673422343676e-06	1.422864999554972e-06	6.239441118901273e-06	2.8530080378547442e-08	2.670127668406444e-08	7.809760460705835e-09	5.502982259751675e-08	3.63523533994664e-06	3.446263580806675e-06	1.4760131750430718e-06	6.284797340815924e-06	0.9921517927422628	0.0078482072577359
2571	T	T->A	A	sub_3p1	True	True	joint_control_wt	negative_binomial_sub_3p1_type_context_shared_spline_joint_control_wt	0	3524	0	11976	2.256257555430125e-05	2.2240410775379888e-05	1.5744499127290907e-05	3.012473921201592e-05	6.83630117635209e-08	6.0150047051464e-08	6.425788312163918e-09	1.5116493151685408e-07	2.263093856606475e-05	2.2311051030116765e-05	1.5993012159672623e-05	3.0365081922537627e-05	0.996979223306893	0.0030207766931077
2571	T	T->C	A	sub_3p1	True	True	joint_control_wt	negative_binomial_sub_3p1_type_context_shared_spline_joint_control_wt	0	3524	0	11976	2.2450386563114916e-05	2.2217999554367692e-05	1.5763393448521882e-05	2.956939517716795e-05	1.110795902345684e-06	1.103317769149428e-06	7.867477937649421e-07	1.4430154984910516e-06	2.356118246546068e-05	2.332530037005319e-05	1.7080409823935736e-05	3.0928690947632374e-05	0.9528548321386616	0.0471451678613348
2571	T	T->G	A	sub_3p1	True	True	joint_control_wt	negative_binomial_sub_3p1_type_context_shared_spline_joint_control_wt	0	3524	0	11976	5.765049050026405e-06	5.682492832949058e-06	3.91198555171328e-06	7.773326074291146e-06	6.864380968495654e-08	5.976043680595851e-08	7.931187979240298e-09	1.5327067816923633e-07	5.833692859711344e-06	5.751928615143323e-06	3.950318628279395e-06	7.797769245941781e-06	0.9882332149916552	0.0117667850083477
2571	T	deletion	.	indel_no_context	False	False	wt_only_no_control	negative_binomial_deletion_spline_wt_only	0	3524	0	11976	3.068200830482169e-05	3.0203669790345063e-05	1.966661933935845e-05	4.2103385857383696e-05	0.0	0.0	0.0	0.0	3.068200830482169e-05	3.0203669790345063e-05	1.966661933935845e-05	4.2103385857383696e-05	1.0	0.0
2571	T	insertion	.	indel_no_context	False	True	joint_control_wt	negative_binomial_insertion_spline_joint_control_wt	0	3524	0	11976	3.6150646234555902e-06	3.4246555919432258e-06	1.4248414585998109e-06	6.248631173700707e-06	2.8530080378547442e-08	2.670127668406444e-08	7.809760460705835e-09	5.502982259751675e-08	3.643594703834162e-06	3.4526540516789734e-06	1.4463597821963596e-06	6.266590418327564e-06	0.9921697985924314	0.0078302014075619
2572	A	A->C	T	sub_3p1	True	True	joint_control_wt	negative_binomial_sub_3p1_type_context_shared_spline_joint_control_wt	0	3524	0	11976	9.465982146951366e-06	9.33747369028405e-06	6.339343890778499e-06	1.3247835509864868e-05	1.367821372053599e-07	1.3183247647576858e-07	5.9504377740557206e-08	2.235945241171283e-07	9.602764284156717e-06	9.47314366655963e-06	6.072252468442147e-06	1.300403752825836e-05	0.9857559622252708	0.0142440377747303
2572	A	A->G	T	sub_3p1	True	True	joint_control_wt	negative_binomial_sub_3p1_type_context_shared_spline_joint_control_wt	0	3524	0	11976	2.85194590336704e-05	2.8171034778481075e-05	2.0196553631684792e-05	3.724228087349643e-05	1.263851028740076e-06	1.2569659068596772e-06	9.676924600637183e-07	1.5711244349570005e-06	2.9783310062410384e-05	2.9420347142818905e-05	2.1404946468873975e-05	3.8469321533900234e-05	0.9575651253641182	0.0424348746358849
2572	A	A->T	T	sub_3p1	True	True	joint_control_wt	negative_binomial_sub_3p1_type_context_shared_spline_joint_control_wt	0	3524	0	11976	8.82841366538307e-06	8.651073022090652e-06	5.7777458630638e-06	1.2342606996219e-05	2.9328299149026592e-08	2.4357011467549926e-08	8.13603215941959e-10	7.025369979790834e-08	8.85774196453208e-06	8.676630454324214e-06	5.764858382502782e-06	1.2308592780960326e-05	0.9966889643809396	0.003311035619062
2572	A	deletion	.	indel_no_context	False	False	wt_only_no_control	negative_binomial_deletion_spline_wt_only	0	3524	0	11976	3.07325520996016e-05	3.0251297066699333e-05	1.9690768833667977e-05	4.221693056471346e-05	0.0	0.0	0.0	0.0	3.07325520996016e-05	3.0251297066699333e-05	1.9690768833667977e-05	4.221693056471346e-05	1.0	0.0
2572	A	insertion	.	indel_no_context	False	True	joint_control_wt	negative_binomial_insertion_spline_joint_control_wt	0	3524	0	11976	3.623413782897596e-06	3.429346987881824e-06	1.4151461539020846e-06	6.253029751221145e-06	2.8530080378547442e-08	2.670127668406444e-08	7.809760460705835e-09	5.502982259751675e-08	3.651943863276143e-06	3.460562844412704e-06	1.4429961648359428e-06	6.276092877951034e-06	0.9921877001819648	0.0078122998180353
2573	T	T->A	G	sub_3p1	True	True	joint_control_wt	negative_binomial_sub_3p1_type_context_shared_spline_joint_control_wt	0	3524	0	11976	3.038625782115823e-05	3.0024842031992925e-05	2.150134830028148e-05	4.026017685012884e-05	6.83630117635209e-08	6.0150047051464e-08	6.425788312163918e-09	1.5116493151685408e-07	3.045462083292168e-05	3.009978241902786e-05	2.144247018105111e-05	4.022428684711268e-05	0.997755249945862	0.0022447500541402
2573	T	T->C	G	sub_3p1	True	True	joint_control_wt	negative_binomial_sub_3p1_type_context_shared_spline_joint_control_wt	1	3524	0	11976	2.5343488864208572e-05	2.49936860066808e-05	1.7636622914008615e-05	3.3317427911305415e-05	1.110795902345684e-06	1.103317769149428e-06	7.867477937649421e-07	1.4430154984910516e-06	2.645428476655426e-05	2.6112937802947332e-05	1.8768886927695354e-05	3.440393072327996e-05	0.9580107376877544	0.0419892623122453
2573	T	T->G	G	sub_3p1	True	True	joint_control_wt	negative_binomial_sub_3p1_type_context_shared_spline_joint_control_wt	0	3524	0	11976	6.770087990595091e-06	6.609815579830707e-06	4.184236670526868e-06	9.937317549655025e-06	6.864380968495654e-08	5.976043680595851e-08	7.931187979240298e-09	1.5327067816923633e-07	6.8387318002800736e-06	6.6769690373370226e-06	4.133213500842629e-06	9.87310032016936e-06	0.989962494262142	0.010037505737854
2573	T	deletion	.	indel_no_context	False	False	wt_only_no_control	negative_binomial_deletion_spline_wt_only	0	3524	0	11976	3.078258504863469e-05	3.030607653102001e-05	1.979311010431117e-05	4.2367798027877954e-05	0.0	0.0	0.0	0.0	3.078258504863469e-05	3.030607653102001e-05	1.979311010431117e-05	4.2367798027877954e-05	1.0	0.0
2573	T	insertion	.	indel_no_context	False	True	joint_control_wt	negative_binomial_insertion_spline_joint_control_wt	0	3524	0	11976	3.6317521746000064e-06	3.436212221349832e-06	1.4248923161865344e-06	6.275190531949186e-06	2.8530080378547442e-08	2.670127668406444e-08	7.809760460705835e-09	5.502982259751675e-08	3.660282254978554e-06	3.4670419813585293e-06	1.454172569516713e-06	6.2974296865315635e-06	0.9922054971745028	0.0077945028254971
2574	G	G->A	CA	ga_3p2	True	True	joint_control_wt	negative_binomial_ga_3p2_aa_ga_shared_splines_joint_control_wt	1	3524	0	11976	0.0001008422879162	9.981596535968144e-05	7.442993837773679e-05	0.0001279533075562	3.626702516723222e-06	3.6207398187019626e-06	3.0037383721351856e-06	4.324524099793731e-06	0.0001044689904329	0.0001034783138158	7.818152843994203e-05	0.0001317304853035	0.9652844111760468	0.0347155888239556
2574	G	G->C	C	sub_3p1	True	True	joint_control_wt	negative_binomial_sub_3p1_type_context_shared_spline_joint_control_wt	0	3524	0	11976	1.3778142001866846e-05	1.35114175735328e-05	8.56437845339917e-06	1.9578638323312466e-05	6.574086320554791e-08	5.7624486928565225e-08	4.027514469068127e-09	1.451593402557584e-07	1.3843882865072412e-05	1.3577625970105308e-05	8.619013681963159e-06	1.9613796574212536e-05	0.995251269904094	0.0047487300959046
2574	G	G->T	C	sub_3p1	True	False	wt_only_no_control	negative_binomial_sub_3p1_type_context_shared_spline_wt_only	0	3524	1	11976	2.457078150242521e-05	2.427812878507592e-05	1.6580872657027325e-05	3.295668368195284e-05	0.0	0.0	0.0	0.0	2.457078150242521e-05	2.427812878507592e-05	1.6580872657027325e-05	3.295668368195284e-05	1.0	0.0
2574	G	deletion	.	indel_no_context	False	False	wt_only_no_control	negative_binomial_deletion_spline_wt_only	0	3524	0	11976	3.08321040165167e-05	3.0359984262967928e-05	1.9822425199133804e-05	4.2436535410294535e-05	0.0	0.0	0.0	0.0	3.08321040165167e-05	3.0359984262967928e-05	1.9822425199133804e-05	4.2436535410294535e-05	1.0	0.0
2574	G	insertion	.	indel_no_context	False	True	joint_control_wt	negative_binomial_insertion_spline_joint_control_wt	0	3524	0	11976	3.640079230762765e-06	3.4437973803329816e-06	1.4379371797330165e-06	6.298293707420181e-06	2.8530080378547442e-08	2.670127668406444e-08	7.809760460705835e-09	5.502982259751675e-08	3.668609311141308e-06	3.4741477376757825e-06	1.455809586560544e-06	6.309142865714027e-06	0.992223189236341	0.0077768107636601
2575	C	C->A	A	sub_3p1	True	False	wt_only_no_control	negative_binomial_sub_3p1_type_context_shared_spline_wt_only	0	3524	0	11976	3.9842915170974534e-05	3.946696359415483e-05	2.954246481686e-05	5.1476841855350696e-05	0.0	0.0	0.0	0.0	3.9842915170974534e-05	3.946696359415483e-05	2.954246481686e-05	5.1476841855350696e-05	1.0	0.0
2575	C	C->G	A	sub_3p1	True	True	joint_control_wt	negative_binomial_sub_3p1_type_context_shared_spline_joint_control_wt	0	3524	0	11976	5.181497762829448e-06	5.0480806864867225e-06	3.0069568616950145e-06	7.577700133461674e-06	2.7119511811695064e-08	1.8733591248680356e-08	6.012687355004078e-11	8.231172260135145e-08	5.208617274641185e-06	5.076727085096031e-06	3.0217386909914535e-06	7.599237480543897e-06	0.9947933375823615	0.0052066624176304
2575	C	C->T	A	sub_3p1	True	True	joint_control_wt	negative_binomial_sub_3p1_type_context_shared_spline_joint_control_wt	0	3524	0	11976	7.385252070949586e-05	7.318363904752816e-05	5.582680630837985e-05	9.341204119122315e-05	4.9439753651923e-06	4.924252723124512e-06	3.972164176515273e-06	5.936461778829401e-06	7.879649607468846e-05	7.812608655219521e-05	6.103627764558373e-05	9.840384602124498e-05	0.9372564059129436	0.0627435940870527
2575	C	deletion	.	indel_no_context	False	False	wt_only_no_control	negative_binomial_deletion_spline_wt_only	1	3524	0	11976	3.088110588673504e-05	3.0407190770681304e-05	2.001928368424867e-05	4.267620952048527e-05	0.0	0.0	0.0	0.0	3.088110588673504e-05	3.0407190770681304e-05	2.001928368424867e-05	4.267620952048527e-05	1.0	0.0
2575	C	insertion	.	indel_no_context	False	True	joint_control_wt	negative_binomial_insertion_spline_joint_control_wt	0	3524	0	11976	3.648394379114859e-06	3.4533722548293704e-06	1.4964834849143653e-06	6.366960777726776e-06	2.8530080378547442e-08	2.670127668406444e-08	7.809760460705835e-09	5.502982259751675e-08	3.676924459493426e-06	3.4814345304318423e-06	1.4647272938770926e-06	6.329145781875989e-06	0.9922407760363676	0.0077592239636269
2576	A	A->C	G	sub_3p1	True	True	joint_control_wt	negative_binomial_sub_3p1_type_context_shared_spline_joint_control_wt	1	3524	0	11976	1.3198586385695984e-05	1.3005204979079558e-05	9.361657036651086e-06	1.799971037799212e-05	1.367821372053599e-07	1.3183247647576858e-07	5.9504377740557206e-08	2.235945241171283e-07	1.333536852290133e-05	1.3140977551499392e-05	9.473921456900271e-06	1.810751532954344e-05	0.989742905344502	0.0102570946554989
2576	A	A->G	G	sub_3p1	True	True	joint_control_wt	negative_binomial_sub_3p1_type_context_shared_spline_joint_control_wt	0	3524	0	11976	4.618035092554236e-05	4.5734853192536355e-05	3.4576048323804284e-05	5.906031894612867e-05	1.263851028740076e-06	1.2569659068596772e-06	9.676924600637183e-07	1.5711244349570005e-06	4.744420195428265e-05	4.702731936141512e-05	3.588857790990753e-05	6.0306892277326266e-05	0.9733613175755778	0.0266386824244177
2576	A	A->T	G	sub_3p1	True	True	joint_control_wt	negative_binomial_sub_3p1_type_context_shared_spline_joint_control_wt	0	3524	0	11976	9.803316589434877e-06	9.648856582253448e-06	6.374122337653139e-06	1.3328168334297202e-05	2.9328299149026592e-08	2.4357011467549926e-08	8.13603215941959e-10	7.025369979790834e-08	9.832644888583916e-06	9.67650250751509e-06	6.428598501992998e-06	1.3378389898214424e-05	0.9970172522773512	0.0029827477226476
2576	A	deletion	.	indel_no_context	False	False	wt_only_no_control	negative_binomial_deletion_spline_wt_only	0	3524	0	11976	3.0929587562116055e-05	3.0447993109578756e-05	1.9832675315616137e-05	4.254913531957602e-05	0.0	0.0	0.0	0.0	3.0929587562116055e-05	3.0447993109578756e-05	1.9832675315616137e-05	4.254913531957602e-05	1.0	0.0
2576	A	insertion	.	indel_no_context	False	True	joint_control_wt	negative_binomial_insertion_spline_joint_control_wt	0	3524	0	11976	3.6566970429509526e-06	3.4608564940594424e-06	1.48238979224669e-06	6.3606743604863995e-06	2.8530080378547442e-08	2.670127668406444e-08	7.809760460705835e-09	5.502982259751675e-08	3.68522712332949e-06	3.4908194401304807e-06	1.5039875524733223e-06	6.376040945163861e-06	0.9922582572460932	0.0077417427539096
2577	G	G->A	GG	ga_3p2	True	True	joint_control_wt	negative_binomial_ga_3p2_aa_ga_shared_splines_joint_control_wt	0	3524	0	11976	7.42601123036298e-05	7.347840076654699e-05	5.3145910110949433e-05	9.6081038551384e-05	3.626702516723222e-06	3.6207398187019626e-06	3.0037383721351856e-06	4.324524099793731e-06	7.788681482035278e-05	7.713009425154628e-05	5.7738832610174106e-05	0.0001006331158851	0.9534362455944816	0.0465637544055212
2577	G	G->C	G	sub_3p1	True	True	joint_control_wt	negative_binomial_sub_3p1_type_context_shared_spline_joint_control_wt	0	3524	0	11976	1.546577231335123e-05	1.5200019550999944e-05	9.78247026951539e-06	2.0990966184959215e-05	6.574086320554791e-08	5.7624486928565225e-08	4.027514469068127e-09	1.451593402557584e-07	1.553151317655674e-05	1.5264393134590584e-05	1.0409651314975638e-05	2.1621136922623977e-05	0.9957672596057968	0.0042327403942055
2577	G	G->T	G	sub_3p1	True	False	wt_only_no_control	negative_binomial_sub_3p1_type_context_shared_spline_wt_only	0	3524	0	11976	2.5912490379997793e-05	2.5594015732188195e-05	1.8132866799797292e-05	3.3724576396325794e-05	0.0	0.0	0.0	0.0	2.5912490379997793e-05	2.5594015732188195e-05	1.8132866799797292e-05	3.3724576396325794e-05	1.0	0.0
2577	G	deletion	.	indel_no_context	False	False	wt_only_no_control	negative_binomial_deletion_spline_wt_only	0	3524	0	11976	3.097754596527404e-05	3.0485661448424052e-05	2.0026445588365963e-05	4.2818620367092816e-05	0.0	0.0	0.0	0.0	3.097754596527404e-05	3.0485661448424052e-05	2.0026445588365963e-05	4.2818620367092816e-05	1.0	0.0
2577	G	insertion	.	indel_no_context	False	True	joint_control_wt	negative_binomial_insertion_spline_joint_control_wt	0	3524	0	11976	3.664986641169432e-06	3.4672874245155355e-06	1.4871717150226074e-06	6.37169766790215e-06	2.8530080378547442e-08	2.670127668406444e-08	7.809760460705835e-09	5.502982259751675e-08	3.693516721548e-06	3.4958005505737227e-06	1.5311108058840184e-06	6.413330264915443e-06	0.992275632539546	0.0077243674604484
2578	G	G->A	GA	ga_3p2	True	True	joint_control_wt	negative_binomial_ga_3p2_aa_ga_shared_splines_joint_control_wt	1	3524	0	11976	0.0005880426357446	0.0005811104876342	0.0004419441603032	0.00074541359797	3.626702516723222e-06	3.6207398187019626e-06	3.0037383721351856e-06	4.324524099793731e-06	0.0005916693382613	0.0005847902744997	0.0004455665011409	0.0007487030454351	0.993870389621034	0.0061296103789669
2578	G	G->C	G	sub_3p1	True	True	joint_control_wt	negative_binomial_sub_3p1_type_context_shared_spline_joint_control_wt	0	3524	0	11976	1.5541957377952075e-05	1.527435398388353e-05	1.0395085815624947e-05	2.1646983720297297e-05	6.574086320554791e-08	5.7624486928565225e-08	4.027514469068127e-09	1.451593402557584e-07	1.5607698241157647e-05	1.534346789268896e-05	1.0548096298011474e-05	2.1809582942140744e-05	0.9957879206664688	0.0042120793335296
2578	G	G->T	G	sub_3p1	True	False	wt_only_no_control	negative_binomial_sub_3p1_type_context_shared_spline_wt_only	0	3524	0	11976	2.604013408425948e-05	2.5719110670891795e-05	1.8206003992223315e-05	3.387298191481565e-05	0.0	0.0	0.0	0.0	2.604013408425948e-05	2.5719110670891795e-05	1.8206003992223315e-05	3.387298191481565e-05	1.0	0.0
2578	G	deletion	.	indel_no_context	False	False	wt_only_no_control	negative_binomial_deletion_spline_wt_only	0	3524	0	11976	3.102497803906521e-05	3.052229774262818e-05	1.9831877263780337e-05	4.2668417045452174e-05	0.0	0.0	0.0	0.0	3.102497803906521e-05	3.052229774262818e-05	1.9831877263780337e-05	4.2668417045452174e-05	1.0	0.0
2578	G	insertion	.	indel_no_context	False	True	joint_control_wt	negative_binomial_insertion_spline_joint_control_wt	0	3524	0	11976	3.673262588312375e-06	3.4744156204668257e-06	1.4905777852150396e-06	6.386186431688195e-06	2.8530080378547442e-08	2.670127668406444e-08	7.809760460705835e-09	5.502982259751675e-08	3.701792668690918e-06	3.5031755843126218e-06	1.5290958748591709e-06	6.422578983266737e-06	0.9922929015933698	0.0077070984066313
2579	G	G->A	AT	ga_3p2	True	True	joint_control_wt	negative_binomial_ga_3p2_aa_ga_shared_splines_joint_control_wt	0	3524	0	11976	0.0004477961701582	0.0004437960375244	0.0003393925405434	0.0005651431689163	3.626702516723222e-06	3.6207398187019626e-06	3.0037383721351856e-06	4.324524099793731e-06	0.0004514228726749	0.0004473697424538	0.0003432728626735	0.0005690083331946	0.991966063892083	0.0080339361079179
2579	G	G->C	A	sub_3p1	True	True	joint_control_wt	negative_binomial_sub_3p1_type_context_shared_spline_joint_control_wt	1	3524	0	11976	1.8896434597537885e-05	1.861604009221442e-05	1.2596986476927962e-05	2.5632798640175847e-05	6.574086320554791e-08	5.7624486928565225e-08	4.027514469068127e-09	1.451593402557584e-07	1.89621754607435e-05	1.8684705230035003e-05	1.2706588787970089e-05	2.574750148081323e-05	0.9965330526899872	0.0034669473100092
2579	G	G->T	A	sub_3p1	True	False	wt_only_no_control	negative_binomial_sub_3p1_type_context_shared_spline_wt_only	0	3524	1	11976	2.8249006802475023e-05	2.7849026233379256e-05	2.0401098493951872e-05	3.7077415474068965e-05	0.0	0.0	0.0	0.0	2.8249006802475023e-05	2.7849026233379256e-05	2.0401098493951872e-05	3.7077415474068965e-05	1.0	0.0
2579	G	deletion	.	indel_no_context	False	False	wt_only_no_control	negative_binomial_deletion_spline_wt_only	0	3524	0	11976	3.107188074704323e-05	3.05681382237236e-05	1.97889889190829e-05	4.271178518532643e-05	0.0	0.0	0.0	0.0	3.107188074704323e-05	3.05681382237236e-05	1.97889889190829e-05	4.271178518532643e-05	1.0	0.0
2579	G	insertion	.	indel_no_context	False	True	joint_control_wt	negative_binomial_insertion_spline_joint_control_wt	0	3524	0	11976	3.6815242946067e-06	3.4821486463600836e-06	1.513361818787735e-06	6.42441732281298e-06	2.8530080378547442e-08	2.670127668406444e-08	7.809760460705835e-09	5.502982259751675e-08	3.710054374985252e-06	3.511791200205348e-06	1.5164274812795002e-06	6.42351562174209e-06	0.9923100640866848	0.0076899359133141
2580	A	A->C	T	sub_3p1	True	True	joint_control_wt	negative_binomial_sub_3p1_type_context_shared_spline_joint_control_wt	0	3524	0	11976	9.847482873178289e-06	9.707252027083695e-06	6.442196506508675e-06	1.3645024423677742e-05	1.367821372053599e-07	1.3183247647576858e-07	5.9504377740557206e-08	2.235945241171283e-07	9.98426501038365e-06	9.843879183967789e-06	6.5900480641858e-06	1.3780481740100102e-05	0.9863002297051304	0.0136997702948696
2580	A	A->G	T	sub_3p1	True	True	joint_control_wt	negative_binomial_sub_3p1_type_context_shared_spline_joint_control_wt	0	3524	0	11976	2.966852282943828e-05	2.929754942962476e-05	2.096910846621422e-05	3.871086060169291e-05	1.263851028740076e-06	1.2569659068596772e-06	9.676924600637183e-07	1.5711244349570005e-06	3.093237385817841e-05	3.055516278368571e-05	2.189226157821018e-05	3.9636168327844066e-05	0.9591414795859268	0.0408585204140715
2580	A	A->T	T	sub_3p1	True	True	joint_control_wt	negative_binomial_sub_3p1_type_context_shared_spline_joint_control_wt	0	3524	0	11976	9.184135108435384e-06	8.993969398821903e-06	6.0022294732431344e-06	1.282082997758462e-05	2.9328299149026592e-08	2.4357011467549926e-08	8.13603215941959e-10	7.025369979790834e-08	9.213463407584412e-06	9.019897909183712e-06	6.010276457063512e-06	1.2815727491579712e-05	0.9968167997362548	0.0031832002637448
2580	A	deletion	.	indel_no_context	False	False	wt_only_no_control	negative_binomial_deletion_spline_wt_only	0	3524	0	11976	3.11182510739201e-05	3.061270905519682e-05	2.0246764519323658e-05	4.320971297289266e-05	0.0	0.0	0.0	0.0	3.11182510739201e-05	3.061270905519682e-05	2.0246764519323658e-05	4.320971297289266e-05	1.0	0.0
2580	A	insertion	.	indel_no_context	False	True	joint_control_wt	negative_binomial_insertion_spline_joint_control_wt	0	3524	0	11976	3.689771166007307e-06	3.488802305595114e-06	1.522685371712893e-06	6.447123851824803e-06	2.8530080378547442e-08	2.670127668406444e-08	7.809760460705835e-09	5.502982259751675e-08	3.7183012463858537e-06	3.519205256438043e-06	1.5241041714196548e-06	6.444719643758234e-06	0.99232711970116	0.0076728802988403
2581	T	T->A	T	sub_3p1	True	True	joint_control_wt	negative_binomial_sub_3p1_type_context_shared_spline_joint_control_wt	0	3524	0	11976	3.429549923265404e-05	3.381230245627984e-05	2.334872121211732e-05	4.527092494561007e-05	6.83630117635209e-08	6.0150047051464e-08	6.425788312163918e-09	1.5116493151685408e-07	3.4363862244417626e-05	3.388445121783478e-05	2.3612100492754855e-05	4.55374363726401e-05	0.9980106132635108	0.0019893867364872
2581	T	T->C	T	sub_3p1	True	True	joint_control_wt	negative_binomial_sub_3p1_type_context_shared_spline_joint_control_wt	0	3524	0	11976	3.3852524583663686e-05	3.3436825338759626e-05	2.41000035024038e-05	4.471823646855183e-05	1.110795902345684e-06	1.103317769149428e-06	7.867477937649421e-07	1.4430154984910516e-06	3.496332048600931e-05	3.4547180232938254e-05	2.524769075983912e-05	4.584741219829454e-05	0.9682296793638318	0.0317703206361699
2581	T	T->G	T	sub_3p1	True	True	joint_control_wt	negative_binomial_sub_3p1_type_context_shared_spline_joint_control_wt	0	3524	0	11976	6.056772353493413e-06	5.973259856247462e-06	4.1185399950603705e-06	8.153105287763715e-06	6.864380968495654e-08	5.976043680595851e-08	7.931187979240298e-09	1.5327067816923633e-07	6.125416163178333e-06	6.039933894544968e-06	4.193314226369647e-06	8.212935076614001e-06	0.988793608816727	0.011206391183279
2581	T	deletion	.	indel_no_context	False	False	wt_only_no_control	negative_binomial_deletion_spline_wt_only	0	3524	0	11976	3.116408602602902e-05	3.066430797401965e-05	1.973404162268952e-05	4.272479971970182e-05	0.0	0.0	0.0	0.0	3.116408602602902e-05	3.066430797401965e-05	1.973404162268952e-05	4.272479971970182e-05	1.0	0.0
2581	T	insertion	.	indel_no_context	False	True	joint_control_wt	negative_binomial_insertion_spline_joint_control_wt	0	3524	0	11976	3.698002604241657e-06	3.496956902161041e-06	1.5231931492616003e-06	6.4629280610364195e-06	2.8530080378547442e-08	2.670127668406444e-08	7.809760460705835e-09	5.502982259751675e-08	3.726532684620197e-06	3.52887753180654e-06	1.5079955678419286e-06	6.443481311146238e-06	0.9923440681209408	0.0076559318790612
2582	T	T->A	A	sub_3p1	True	True	joint_control_wt	negative_binomial_sub_3p1_type_context_shared_spline_joint_control_wt	0	3524	0	11976	2.381931895620633e-05	2.3465671639895785e-05	1.6708496295302462e-05	3.186534262649945e-05	6.83630117635209e-08	6.0150047051464e-08	6.425788312163918e-09	1.5116493151685408e-07	2.3887681967969895e-05	2.3526718630825977e-05	1.6802378311867028e-05	3.19350551149711e-05	0.9971381479435624	0.0028618520564358
2582	T	T->C	A	sub_3p1	True	True	joint_control_wt	negative_binomial_sub_3p1_type_context_shared_spline_joint_control_wt	1	3524	0	11976	2.370092786687287e-05	2.346059617783532e-05	1.6623529262358966e-05	3.125994383309673e-05	1.110795902345684e-06	1.103317769149428e-06	7.867477937649421e-07	1.4430154984910516e-06	2.481172376921857e-05	2.454796571836331e-05	1.792566518182868e-05	3.255572811976823e-05	0.9552310064114228	0.0447689935885767
2582	T	T->G	A	sub_3p1	True	True	joint_control_wt	negative_binomial_sub_3p1_type_context_shared_spline_joint_control_wt	0	3524	0	11976	6.086202789903135e-06	6.000528145771034e-06	4.140123674783041e-06	8.191393203226104e-06	6.864380968495654e-08	5.976043680595851e-08	7.931187979240298e-09	1.5327067816923633e-07	6.154846599588112e-06	6.069434376270563e-06	4.213563801607958e-06	8.251930663798789e-06	0.9888471940649876	0.011152805935009
2582	T	deletion	.	indel_no_context	False	False	wt_only_no_control	negative_binomial_deletion_spline_wt_only	0	3524	0	11976	3.120938263179006e-05	3.0714081611510075e-05	1.988165435695305e-05	4.293047722468304e-05	0.0	0.0	0.0	0.0	3.120938263179006e-05	3.0714081611510075e-05	1.988165435695305e-05	4.293047722468304e-05	1.0	0.0
2582	T	insertion	.	indel_no_context	False	True	joint_control_wt	negative_binomial_insertion_spline_joint_control_wt	0	3524	0	11976	3.7062180068560247e-06	3.5020917272232576e-06	1.456692676144183e-06	6.406211076635788e-06	2.8530080378547442e-08	2.670127668406444e-08	7.809760460705835e-09	5.502982259751675e-08	3.7347480872345617e-06	3.535632400294008e-06	1.5145665124827884e-06	6.456381505715024e-06	0.9923609090326456	0.007639090967357
2583	A	A->C	A	sub_3p1	True	True	joint_control_wt	negative_binomial_sub_3p1_type_context_shared_spline_joint_control_wt	0	3524	0	11976	1.1072693403634312e-05	1.093837302771396e-05	7.71655521924989e-06	1.4882634370515837e-05	1.367821372053599e-07	1.3183247647576858e-07	5.9504377740557206e-08	2.235945241171283e-07	1.1209475540839597e-05	1.1067546242620327e-05	7.89411940814969e-06	1.504401789016079e-05	0.9877976327521352	0.0122023672478716
2583	A	A->G	A	sub_3p1	True	True	joint_control_wt	negative_binomial_sub_3p1_type_context_shared_spline_joint_control_wt	0	3524	0	11976	2.775601246143009e-05	2.7451462615309872e-05	2.0138480105312703e-05	3.57307417801419e-05	1.263851028740076e-06	1.2569659068596772e-06	9.676924600637183e-07	1.5711244349570005e-06	2.90198634901701e-05	2.8687206836439223e-05	2.1543187871888548e-05	3.703362322121594e-05	0.9564487603751785	0.0435512396248238
2583	A	A->T	A	sub_3p1	True	True	joint_control_wt	negative_binomial_sub_3p1_type_context_shared_spline_joint_control_wt	0	3524	0	11976	7.230801158789318e-06	7.131102612562039e-06	4.730665392041761e-06	1.0031809703656442e-05	2.9328299149026592e-08	2.4357011467549926e-08	8.13603215941959e-10	7.025369979790834e-08	7.26012945793836e-06	7.161195454786082e-06	4.749124417333993e-06	1.0046778357069124e-05	0.9959603614069203	0.0040396385930774
2583	A	deletion	.	indel_no_context	False	False	wt_only_no_control	negative_binomial_deletion_spline_wt_only	0	3524	0	11976	3.1254137942180406e-05	3.0768158187851186e-05	1.9897448419439265e-05	4.296138664662832e-05	0.0	0.0	0.0	0.0	3.1254137942180406e-05	3.0768158187851186e-05	1.9897448419439265e-05	4.296138664662832e-05	1.0	0.0
2583	A	insertion	.	indel_no_context	False	True	joint_control_wt	negative_binomial_insertion_spline_joint_control_wt	0	3524	0	11976	3.7144167672636055e-06	3.5098587600255537e-06	1.466638962667658e-06	6.430046190268864e-06	2.8530080378547442e-08	2.670127668406444e-08	7.809760460705835e-09	5.502982259751675e-08	3.742946847642139e-06	3.5410688884614056e-06	1.517797094710349e-06	6.4720337519874e-06	0.9923776421253466	0.0076223578746569
2584	A	A->C	A	sub_3p1	True	True	joint_control_wt	negative_binomial_sub_3p1_type_context_shared_spline_joint_control_wt	0	3524	0	11976	1.112612587809628e-05	1.0990226558459676e-05	7.741685520109072e-06	1.493683419715649e-05	1.367821372053599e-07	1.3183247647576858e-07	5.9504377740557206e-08	2.235945241171283e-07	1.1262908015301673e-05	1.1120144118172232e-05	7.916894229524328e-06	1.509845959184269e-05	0.9878555221245204	0.0121444778754766
2584	A	A->G	A	sub_3p1	True	True	joint_control_wt	negative_binomial_sub_3p1_type_context_shared_spline_joint_control_wt	0	3524	0	11976	2.78899165504981e-05	2.7579776241395165e-05	2.02948335659101e-05	3.5974457634123784e-05	1.263851028740076e-06	1.2569659068596772e-06	9.676924600637183e-07	1.5711244349570005e-06	2.915376757923804e-05	2.882073453781556e-05	2.166731495654687e-05	3.725493167770934e-05	0.9566487924655064	0.0433512075344982
2584	A	A->T	A	sub_3p1	True	True	joint_control_wt	negative_binomial_sub_3p1_type_context_shared_spline_joint_control_wt	0	3524	0	11976	7.265677408165453e-06	7.1664879042126596e-06	4.75783471296207e-06	1.0084874481782252e-05	2.9328299149026592e-08	2.4357011467549926e-08	8.13603215941959e-10	7.025369979790834e-08	7.295005707314471e-06	7.194635651619948e-06	4.797475045121746e-06	1.0125957407267609e-05	0.9959796742695332	0.0040203257304679
2584	A	deletion	.	indel_no_context	False	False	wt_only_no_control	negative_binomial_deletion_spline_wt_only	0	3524	0	11976	3.129834903120618e-05	3.082118668350828e-05	1.9952087691184255e-05	4.308187173274792e-05	0.0	0.0	0.0	0.0	3.129834903120618e-05	3.082118668350828e-05	1.9952087691184255e-05	4.308187173274792e-05	1.0	0.0
2584	A	insertion	.	indel_no_context	False	True	joint_control_wt	negative_binomial_insertion_spline_joint_control_wt	0	3524	0	11976	3.722598274793888e-06	3.5168647045703175e-06	1.47022482198689e-06	6.447647546796895e-06	2.8530080378547442e-08	2.670127668406444e-08	7.809760460705835e-09	5.502982259751675e-08	3.751128355172418e-06	3.5480574554097495e-06	1.52766121014307e-06	6.496615722562823e-06	0.9923942670905438	0.007605732909461
2585	A	A->C	G	sub_3p1	True	True	joint_control_wt	negative_binomial_sub_3p1_type_context_shared_spline_joint_control_wt	0	3524	0	11976	1.378897408454954e-05	1.3586527633023912e-05	9.822950219413162e-06	1.882175323913516e-05	1.367821372053599e-07	1.3183247647576858e-07	5.9504377740557206e-08	2.235945241171283e-07	1.3925756221754933e-05	1.3716143117142234e-05	1.0038415380664783e-05	1.9038663566709836e-05	0.9901777587495242	0.0098222412504735
2585	A	A->G	G	sub_3p1	True	True	joint_control_wt	negative_binomial_sub_3p1_type_context_shared_spline_joint_control_wt	0	3524	0	11976	4.824676052912241e-05	4.77966154389142e-05	3.6429027992374314e-05	6.190175724471111e-05	1.263851028740076e-06	1.2569659068596772e-06	9.676924600637183e-07	1.5711244349570005e-06	4.951061155786224e-05	4.9071601956714e-05	3.7581483284689054e-05	6.305290562570929e-05	0.9744731283057818	0.0255268716942232
2585	A	A->T	G	sub_3p1	True	True	joint_control_wt	negative_binomial_sub_3p1_type_context_shared_spline_joint_control_wt	0	3524	0	11976	1.024214494646586e-05	1.0085012734447529e-05	6.667453146780841e-06	1.390755834655949e-05	2.9328299149026592e-08	2.4357011467549926e-08	8.13603215941959e-10	7.025369979790834e-08	1.0271473245614838e-05	1.0118788469151667e-05	6.840442157338793e-06	1.4079973722874978e-05	0.9971446842680044	0.0028553157320005
2585	A	deletion	.	indel_no_context	False	False	wt_only_no_control	negative_binomial_deletion_spline_wt_only	0	3524	0	11976	3.134201299637834e-05	3.086381262253528e-05	2.017641007784887e-05	4.335290562725861e-05	0.0	0.0	0.0	0.0	3.134201299637834e-05	3.086381262253528e-05	2.017641007784887e-05	4.335290562725861e-05	1.0	0.0
2585	A	insertion	.	indel_no_context	False	True	joint_control_wt	negative_binomial_insertion_spline_joint_control_wt	0	3524	0	11976	3.7307619147442303e-06	3.524376911056338e-06	1.506010168906903e-06	6.49415671318026e-06	2.8530080378547442e-08	2.670127668406444e-08	7.809760460705835e-09	5.502982259751675e-08	3.759291995122766e-06	3.5542898614477306e-06	1.486182850203532e-06	6.4685258899891365e-06	0.992410783622142	0.0075892163778609
2586	G	G->A	TA	ga_3p2	True	True	joint_control_wt	negative_binomial_ga_3p2_aa_ga_shared_splines_joint_control_wt	0	3524	0	11976	0.000131313349948	0.0001304437538081	9.685555688666652e-05	0.0001665516909765	3.626702516723222e-06	3.6207398187019626e-06	3.0037383721351856e-06	4.324524099793731e-06	0.0001349400524647	0.0001340577870393	0.000100609609362	0.0001703299411274	0.9731236022924256	0.0268763977075717
2586	G	G->C	T	sub_3p1	True	True	joint_control_wt	negative_binomial_sub_3p1_type_context_shared_spline_joint_control_wt	0	3524	0	11976	1.4225645216571172e-05	1.4015034817544422e-05	8.934884474189189e-06	2.0396822073100252e-05	6.574086320554791e-08	5.7624486928565225e-08	4.027514469068127e-09	1.451593402557584e-07	1.429138607977674e-05	1.4081110024076248e-05	8.957935756745444e-06	2.0441018866816583e-05	0.995399965906834	0.0046000340931643
2586	G	G->T	T	sub_3p1	True	False	wt_only_no_control	negative_binomial_sub_3p1_type_context_shared_spline_wt_only	0	3524	0	11976	2.172697891887203e-05	2.1423686656012297e-05	1.473226685716796e-05	2.992951716984456e-05	0.0	0.0	0.0	0.0	2.172697891887203e-05	2.1423686656012297e-05	1.473226685716796e-05	2.992951716984456e-05	1.0	0.0
2586	G	deletion	.	indel_no_context	False	False	wt_only_no_control	negative_binomial_deletion_spline_wt_only	0	3524	0	11976	3.1385126959190074e-05	3.090843498463176e-05	2.0221302051090345e-05	4.34377371729964e-05	0.0	0.0	0.0	0.0	3.1385126959190074e-05	3.090843498463176e-05	2.0221302051090345e-05	4.34377371729964e-05	1.0	0.0
2586	G	insertion	.	indel_no_context	False	True	joint_control_wt	negative_binomial_insertion_spline_joint_control_wt	0	3524	0	11976	3.7389070684327166e-06	3.534212684016523e-06	1.4714098453775607e-06	6.461756906790412e-06	2.8530080378547442e-08	2.670127668406444e-08	7.809760460705835e-09	5.502982259751675e-08	3.7674371488112574e-06	3.562704765498552e-06	1.4897438163936402e-06	6.480740675979715e-06	0.99242719141644	0.0075728085835617
2587	T	T->A	A	sub_3p1	True	True	joint_control_wt	negative_binomial_sub_3p1_type_context_shared_spline_joint_control_wt	0	3524	0	11976	2.43973167423191e-05	2.403005504601755e-05	1.7080519115974293e-05	3.257574597664466e-05	6.83630117635209e-08	6.0150047051464e-08	6.425788312163918e-09	1.5116493151685408e-07	2.446567975408268e-05	2.4095399713306513e-05	1.7163793290934615e-05	3.2643942909631504e-05	0.9972057587424208	0.0027942412575768
2587	T	T->C	A	sub_3p1	True	True	joint_control_wt	negative_binomial_sub_3p1_type_context_shared_spline_joint_control_wt	0	3524	0	11976	2.4276082953251333e-05	2.402770732234135e-05	1.6999226922758038e-05	3.200605045047605e-05	1.110795902345684e-06	1.103317769149428e-06	7.867477937649421e-07	1.4430154984910516e-06	2.5386878855597127e-05	2.5122381672779672e-05	1.80245924439091e-05	3.302074135268965e-05	0.9562452750232078	0.0437547249767878
2587	T	T->G	A	sub_3p1	True	True	joint_control_wt	negative_binomial_sub_3p1_type_context_shared_spline_joint_control_wt	0	3524	0	11976	6.23391182343336e-06	6.148946132700715e-06	4.226969219830299e-06	8.365377651737731e-06	6.864380968495654e-08	5.976043680595851e-08	7.931187979240298e-09	1.5327067816923633e-07	6.302555633118323e-06	6.219460338477586e-06	4.291677662235824e-06	8.414726192644354e-06	0.989108575365165	0.0108914246348339
2587	T	deletion	.	indel_no_context	False	False	wt_only_no_control	negative_binomial_deletion_spline_wt_only	0	3524	0	11976	3.1427688065598275e-05	3.095350858277461e-05	2.0266177130857388e-05	4.3521630379502794e-05	0.0	0.0	0.0	0.0	3.1427688065598275e-05	3.095350858277461e-05	2.0266177130857388e-05	4.3521630379502794e-05	1.0	0.0
2587	T	insertion	.	indel_no_context	False	True	joint_control_wt	negative_binomial_insertion_spline_joint_control_wt	0	3524	0	11976	3.747033113252909e-06	3.5407459276086818e-06	1.4762493470678004e-06	6.4821773579923155e-06	2.8530080378547442e-08	2.670127668406444e-08	7.809760460705835e-09	5.502982259751675e-08	3.775563193631464e-06	3.5673402434025136e-06	1.5307338586419938e-06	6.537043324447113e-06	0.9924434901720942	0.0075565098279036
2588	A	A->C	A	sub_3p1	True	True	joint_control_wt	negative_binomial_sub_3p1_type_context_shared_spline_joint_control_wt	1	3524	0	11976	1.134047010666766e-05	1.1197193694052322e-05	7.91464625432783e-06	1.5240167849535454e-05	1.367821372053599e-07	1.3183247647576858e-07	5.9504377740557206e-08	2.235945241171283e-07	1.1477252243873038e-05	1.1330138590365602e-05	8.05197269891739e-06	1.535995577984263e-05	0.9880823271721332	0.0119176728278651
2588	A	A->G	A	sub_3p1	True	True	joint_control_wt	negative_binomial_sub_3p1_type_context_shared_spline_joint_control_wt	0	3524	0	11976	2.842706664230948e-05	2.810108783271396e-05	2.0625093069851606e-05	3.662437353255824e-05	1.263851028740076e-06	1.2569659068596772e-06	9.676924600637183e-07	1.5711244349570005e-06	2.9690917671049547e-05	2.936189668937351e-05	2.2076686220348892e-05	3.800938634220418e-05	0.957433076244309	0.0425669237556913
2588	A	A->T	A	sub_3p1	True	True	joint_control_wt	negative_binomial_sub_3p1_type_context_shared_spline_joint_control_wt	0	3524	0	11976	7.405580227509181e-06	7.306745983445391e-06	4.7881125352558635e-06	1.0232089263590824e-05	2.9328299149026592e-08	2.4357011467549926e-08	8.13603215941959e-10	7.025369979790834e-08	7.434908526658152e-06	7.333459236128977e-06	4.8136320572641876e-06	1.0248988040576309e-05	0.9960553248175398	0.0039446751824677
2588	A	deletion	.	indel_no_context	False	False	wt_only_no_control	negative_binomial_deletion_spline_wt_only	1	3524	0	11976	3.146969348650752e-05	3.0991614450815825e-05	2.0294843812329593e-05	4.358010346974231e-05	0.0	0.0	0.0	0.0	3.146969348650752e-05	3.0991614450815825e-05	2.0294843812329593e-05	4.358010346974231e-05	1.0	0.0
2588	A	insertion	.	indel_no_context	False	True	joint_control_wt	negative_binomial_insertion_spline_joint_control_wt	0	3524	0	11976	3.755139422730371e-06	3.548157634768792e-06	1.484548899488967e-06	6.5054506536225805e-06	2.8530080378547442e-08	2.670127668406444e-08	7.809760460705835e-09	5.502982259751675e-08	3.783669503108933e-06	3.57703689381411e-06	1.5471059335729598e-06	6.563377685984696e-06	0.9924596795901124	0.0075403204098838
2589	A	A->C	G	sub_3p1	True	True	joint_control_wt	negative_binomial_sub_3p1_type_context_shared_spline_joint_control_wt	1	3524	0	11976	1.4053513538829177e-05	1.3840627970394244e-05	1.0010603750407649e-05	1.919049714085711e-05	1.367821372053599e-07	1.3183247647576858e-07	5.9504377740557206e-08	2.235945241171283e-07	1.4190295676034529e-05	1.3975365055428582e-05	1.0167735509960557e-05	1.9351272998093087e-05	0.9903608677135348	0.0096391322864657
2589	A	A->G	G	sub_3p1	True	True	joint_control_wt	negative_binomial_sub_3p1_type_context_shared_spline_joint_control_wt	0	3524	0	11976	4.917268970020478e-05	4.870858197111271e-05	3.742446188519786e-05	6.333707692659222e-05	1.263851028740076e-06	1.2569659068596772e-06	9.676924600637183e-07	1.5711244349570005e-06	5.0436540728944865e-05	4.998322993097938e-05	3.838736127920724e-05	6.430293363204916e-05	0.9749417582872654	0.0250582417127344
2589	A	A->T	G	sub_3p1	True	True	joint_control_wt	negative_binomial_sub_3p1_type_context_shared_spline_joint_control_wt	0	3524	0	11976	1.0438779850050734e-05	1.0281730387608032e-05	6.958185920954667e-06	1.4315846347956724e-05	2.9328299149026592e-08	2.4357011467549926e-08	8.13603215941959e-10	7.025369979790834e-08	1.0468108149199767e-05	1.0311447184772996e-05	6.811490026588117e-06	1.4163762730557471e-05	0.9971983190533548	0.0028016809466444
2589	A	deletion	.	indel_no_context	False	False	wt_only_no_control	negative_binomial_deletion_spline_wt_only	0	3524	0	11976	3.151114041825518e-05	3.104042358859065e-05	2.0419486105719946e-05	4.373687763009561e-05	0.0	0.0	0.0	0.0	3.151114041825518e-05	3.104042358859065e-05	2.0419486105719946e-05	4.373687763009561e-05	1.0	0.0
2589	A	insertion	.	indel_no_context	False	True	joint_control_wt	negative_binomial_insertion_spline_joint_control_wt	0	3524	0	11976	3.763225366580795e-06	3.5540919416823806e-06	1.4771665000281205e-06	6.507345013947281e-06	2.8530080378547442e-08	2.670127668406444e-08	7.809760460705835e-09	5.502982259751675e-08	3.791755446959323e-06	3.586181930591345e-06	1.5817505367571915e-06	6.6088489333893214e-06	0.992475759373826	0.0075242406261791
2590	G	G->A	GC	ga_3p2	True	True	joint_control_wt	negative_binomial_ga_3p2_aa_ga_shared_splines_joint_control_wt	0	3524	0	11976	5.666843446151944e-05	5.597455206623597e-05	3.646760291576248e-05	7.648658550236454e-05	3.626702516723222e-06	3.6207398187019626e-06	3.0037383721351856e-06	4.324524099793731e-06	6.0295136978242704e-05	5.961756008628695e-05	4.001445186909981e-05	8.004898952616293e-05	0.9398508287984826	0.0601491712015167
2590	G	G->C	G	sub_3p1	True	True	joint_control_wt	negative_binomial_sub_3p1_type_context_shared_spline_joint_control_wt	0	3524	0	11976	1.646434131437589e-05	1.6183412233322267e-05	1.0460924681741389e-05	2.235289405034729e-05	6.574086320554791e-08	5.7624486928565225e-08	4.027514469068127e-09	1.451593402557584e-07	1.653008217758144e-05	1.6245611915993683e-05	1.0577010327764796e-05	2.246233321426059e-05	0.9960229560567636	0.0039770439432362
2590	G	G->T	G	sub_3p1	True	False	wt_only_no_control	negative_binomial_sub_3p1_type_context_shared_spline_wt_only	0	3524	0	11976	2.7585548891011653e-05	2.7260366888344704e-05	1.9214184706313964e-05	3.5821007831952624e-05	0.0	0.0	0.0	0.0	2.7585548891011653e-05	2.7260366888344704e-05	1.9214184706313964e-05	3.5821007831952624e-05	1.0	0.0
2590	G	deletion	.	indel_no_context	False	False	wt_only_no_control	negative_binomial_deletion_spline_wt_only	0	3524	0	11976	3.1552026083101484e-05	3.10771507769377e-05	2.0439527521581595e-05	4.380713525929703e-05	0.0	0.0	0.0	0.0	3.1552026083101484e-05	3.10771507769377e-05	2.0439527521581595e-05	4.380713525929703e-05	1.0	0.0
2590	G	insertion	.	indel_no_context	False	True	joint_control_wt	negative_binomial_insertion_spline_joint_control_wt	0	3524	0	11976	3.7712903107698594e-06	3.5651547216034413e-06	1.488238276836458e-06	6.533773694907143e-06	2.8530080378547442e-08	2.670127668406444e-08	7.809760460705835e-09	5.502982259751675e-08	3.799820391148411e-06	3.593684050499674e-06	1.569469492993647e-06	6.60854123576494e-06	0.9924917292288308	0.0075082707711679
2591	G	G->A	CA	ga_3p2	True	True	joint_control_wt	negative_binomial_ga_3p2_aa_ga_shared_splines_joint_control_wt	1	3524	0	11976	0.0001010528829652	0.0001000632030589	7.474718561538256e-05	0.0001284424540285	3.626702516723222e-06	3.6207398187019626e-06	3.0037383721351856e-06	4.324524099793731e-06	0.000104679585482	0.0001036798739822	7.86692985103694e-05	0.0001324551118773	0.9653542522162	0.0346457477838071
2591	G	G->C	C	sub_3p1	True	True	joint_control_wt	negative_binomial_sub_3p1_type_context_shared_spline_joint_control_wt	1	3524	0	11976	1.495744204953179e-05	1.4679351699148018e-05	9.373406982602384e-06	2.1301778718616972e-05	6.574086320554791e-08	5.7624486928565225e-08	4.027514469068127e-09	1.451593402557584e-07	1.5023182912737313e-05	1.4750557714077038e-05	9.540519684051252e-06	2.1455298976695262e-05	0.9956240389545026	0.0043759610454992
2591	G	G->T	C	sub_3p1	True	False	wt_only_no_control	negative_binomial_sub_3p1_type_context_shared_spline_wt_only	0	3524	0	11976	2.667284912131114e-05	2.635596987463441e-05	1.8050421616160683e-05	3.592368431693689e-05	0.0	0.0	0.0	0.0	2.667284912131114e-05	2.635596987463441e-05	1.8050421616160683e-05	3.592368431693689e-05	1.0	0.0
2591	G	deletion	.	indel_no_context	False	False	wt_only_no_control	negative_binomial_deletion_spline_wt_only	0	3524	0	11976	3.1592347729720186e-05	3.111559394365106e-05	2.0474137643272296e-05	4.389692839093698e-05	0.0	0.0	0.0	0.0	3.1592347729720186e-05	3.111559394365106e-05	2.0474137643272296e-05	4.389692839093698e-05	1.0	0.0
2591	G	insertion	.	indel_no_context	False	True	joint_control_wt	negative_binomial_insertion_spline_joint_control_wt	0	3524	0	11976	3.7793336175751174e-06	3.574257677940207e-06	1.535470856567745e-06	6.5905472089327366e-06	2.8530080378547442e-08	2.670127668406444e-08	7.809760460705835e-09	5.502982259751675e-08	3.8078636979536582e-06	3.5994488656220554e-06	1.5732948723232442e-06	6.617485000869592e-06	0.9925075888630486	0.0074924111369531
2592	C	C->A	A	sub_3p1	True	False	wt_only_no_control	negative_binomial_sub_3p1_type_context_shared_spline_wt_only	0	3524	0	11976	4.323956219500709e-05	4.279630382266523e-05	3.153153773723508e-05	5.5352894035668754e-05	0.0	0.0	0.0	0.0	4.323956219500709e-05	4.279630382266523e-05	3.153153773723508e-05	5.5352894035668754e-05	1.0	0.0
2592	C	C->G	A	sub_3p1	True	True	joint_control_wt	negative_binomial_sub_3p1_type_context_shared_spline_joint_control_wt	0	3524	0	11976	5.623186242694335e-06	5.4768587325685055e-06	3.200495942765708e-06	8.15970951335445e-06	2.7119511811695064e-08	1.8733591248680356e-08	6.012687355004078e-11	8.231172260135145e-08	5.6503057545060304e-06	5.504195657141352e-06	3.276924784280697e-06	8.2360231643905e-06	0.9952003461423184	0.0047996538576815
2592	C	C->T	A	sub_3p1	True	True	joint_control_wt	negative_binomial_sub_3p1_type_context_shared_spline_joint_control_wt	0	3524	0	11976	8.014808231979003e-05	7.938698854077306e-05	6.07627332320662e-05	0.00010151099373	4.9439753651923e-06	4.924252723124512e-06	3.972164176515273e-06	5.936461778829401e-06	8.509205768498213e-05	8.429924132602579e-05	6.534975945163962e-05	0.0001059877385264	0.9418985096882354	0.0581014903117669
2592	C	deletion	.	indel_no_context	False	False	wt_only_no_control	negative_binomial_deletion_spline_wt_only	0	3524	0	11976	3.163210263369217e-05	3.114271486052388e-05	2.0490321004225028e-05	4.397792325594898e-05	0.0	0.0	0.0	0.0	3.163210263369217e-05	3.114271486052388e-05	2.0490321004225028e-05	4.397792325594898e-05	1.0	0.0
2592	C	insertion	.	indel_no_context	False	True	joint_control_wt	negative_binomial_insertion_spline_joint_control_wt	0	3524	0	11976	3.7873546456491936e-06	3.582939793512785e-06	1.5095484334082207e-06	6.572289652784837e-06	2.8530080378547442e-08	2.670127668406444e-08	7.809760460705835e-09	5.502982259751675e-08	3.8158847260277505e-06	3.6074399647307574e-06	1.555485091882069e-06	6.608483301798231e-06	0.9925233379866126	0.0074766620133849
2593	A	A->C	A	sub_3p1	True	True	joint_control_wt	negative_binomial_sub_3p1_type_context_shared_spline_joint_control_wt	0	3524	0	11976	1.160950812931615e-05	1.1457218833956416e-05	8.082320448032396e-06	1.5574734600736517e-05	1.367821372053599e-07	1.3183247647576858e-07	5.9504377740557206e-08	2.235945241171283e-07	1.1746290266521513e-05	1.1587237047697934e-05	8.233043558606126e-06	1.5720065665797034e-05	0.9883552905554184	0.0116447094445815
2593	A	A->G	A	sub_3p1	True	True	joint_control_wt	negative_binomial_sub_3p1_type_context_shared_spline_joint_control_wt	0	3524	0	11976	2.910126652735488e-05	2.878450523554573e-05	2.084327141498141e-05	3.721570097925864e-05	1.263851028740076e-06	1.2569659068596772e-06	9.676924600637183e-07	1.5711244349570005e-06	3.0365117556095055e-05	3.0025212260152612e-05	2.251425439152712e-05	3.8849268227880506e-05	0.9583781941102189	0.0416218058897779
2593	A	A->T	A	sub_3p1	True	True	joint_control_wt	negative_binomial_sub_3p1_type_context_shared_spline_joint_control_wt	0	3524	0	11976	7.581174353957397e-06	7.479737632560768e-06	4.8647932423329486e-06	1.0442253681065637e-05	2.9328299149026592e-08	2.4357011467549926e-08	8.13603215941959e-10	7.025369979790834e-08	7.6105026531064445e-06	7.507043001481662e-06	4.9273757813295786e-06	1.049356237392863e-05	0.996146338752398	0.0038536612475991
2593	A	deletion	.	indel_no_context	False	False	wt_only_no_control	negative_binomial_deletion_spline_wt_only	0	3524	0	11976	3.167128809800106e-05	3.117339154083618e-05	2.0513227979371304e-05	4.407199273106569e-05	0.0	0.0	0.0	0.0	3.167128809800106e-05	3.117339154083618e-05	2.0513227979371304e-05	4.407199273106569e-05	1.0	0.0
2593	A	insertion	.	indel_no_context	False	True	joint_control_wt	negative_binomial_insertion_spline_joint_control_wt	0	3524	0	11976	3.795352750085206e-06	3.5875383309628608e-06	1.542475703996453e-06	6.614821784286607e-06	2.8530080378547442e-08	2.670127668406444e-08	7.809760460705835e-09	5.502982259751675e-08	3.823882830463757e-06	3.6157283293908825e-06	1.5629049600028675e-06	6.621757557050276e-06	0.9925389763119152	0.0074610236880839
2594	A	A->C	T	sub_3p1	True	True	joint_control_wt	negative_binomial_sub_3p1_type_context_shared_spline_joint_control_wt	0	3524	0	11976	1.0525006425266842e-05	1.036033788460629e-05	6.789572305127407e-06	1.4451385951471914e-05	1.367821372053599e-07	1.3183247647576858e-07	5.9504377740557206e-08	2.235945241171283e-07	1.066178856247222e-05	1.0501206434447923e-05	6.97142733784908e-06	1.4641304851062894e-05	0.9871708075616104	0.0128291924383879
2594	A	A->G	T	sub_3p1	True	True	joint_control_wt	negative_binomial_sub_3p1_type_context_shared_spline_joint_control_wt	1	3524	1	11976	3.170921445074614e-05	3.1318525867687436e-05	2.2466049015043653e-05	4.138967004689332e-05	1.263851028740076e-06	1.2569659068596772e-06	9.676924600637183e-07	1.5711244349570005e-06	3.2973065479486305e-05	3.255534493926567e-05	2.3330230022008587e-05	4.226918959658904e-05	0.9616701992865524	0.0383298007134447
2594	A	A->T	T	sub_3p1	True	True	joint_control_wt	negative_binomial_sub_3p1_type_context_shared_spline_joint_control_wt	0	3524	0	11976	9.815909864231263e-06	9.60823635145705e-06	6.349435281312785e-06	1.364019170402973e-05	2.9328299149026592e-08	2.4357011467549926e-08	8.13603215941959e-10	7.025369979790834e-08	9.845238163380247e-06	9.634237422020662e-06	6.459808420903892e-06	1.3745853668655132e-05	0.997021067579851	0.0029789324201535
2594	A	deletion	.	indel_no_context	False	False	wt_only_no_control	negative_binomial_deletion_spline_wt_only	0	3524	0	11976	3.170990145353158e-05	3.119848822604086e-05	2.0583361951333156e-05	4.421229037590935e-05	0.0	0.0	0.0	0.0	3.170990145353158e-05	3.119848822604086e-05	2.0583361951333156e-05	4.421229037590935e-05	1.0	0.0
2594	A	insertion	.	indel_no_context	False	True	joint_control_wt	negative_binomial_insertion_spline_joint_control_wt	0	3524	0	11976	3.8033272824835713e-06	3.5948381269887736e-06	1.5459876338327323e-06	6.62621292352e-06	2.8530080378547442e-08	2.670127668406444e-08	7.809760460705835e-09	5.502982259751675e-08	3.831857362862131e-06	3.623074041828753e-06	1.553391771829966e-06	6.6274944176897695e-06	0.9925545035535326	0.0074454964464641
2595	T	T->A	T	sub_3p1	True	True	joint_control_wt	negative_binomial_sub_3p1_type_context_shared_spline_joint_control_wt	0	3524	0	11976	3.664519192399839e-05	3.6133489871409667e-05	2.497908943652923e-05	4.8320468327821095e-05	6.83630117635209e-08	6.0150047051464e-08	6.425788312163918e-09	1.5116493151685408e-07	3.671355493576181e-05	3.6209049158280547e-05	2.505213031969764e-05	4.839469475869958e-05	0.9981379353788258	0.001862064621177
2595	T	T->C	T	sub_3p1	True	True	joint_control_wt	negative_binomial_sub_3p1_type_context_shared_spline_joint_control_wt	1	3524	0	11976	3.617227813346881e-05	3.5694188949251035e-05	2.5357477916186824e-05	4.738088899648651e-05	1.110795902345684e-06	1.103317769149428e-06	7.867477937649421e-07	1.4430154984910516e-06	3.728307403581453e-05	3.681619197722811e-05	2.7112371501761405e-05	4.919361755888211e-05	0.9702064292960748	0.0297935707039242
2595	T	T->G	T	sub_3p1	True	True	joint_control_wt	negative_binomial_sub_3p1_type_context_shared_spline_joint_control_wt	0	3524	0	11976	6.47169105833841e-06	6.384388981824747e-06	4.3962966328703876e-06	8.690523318329697e-06	6.864380968495654e-08	5.976043680595851e-08	7.931187979240298e-09	1.5327067816923633e-07	6.5403348680234e-06	6.453202531447744e-06	4.460214931161799e-06	8.741048261106262e-06	0.9895045420349042	0.0104954579650906
2595	T	deletion	.	indel_no_context	False	False	wt_only_no_control	negative_binomial_deletion_spline_wt_only	0	3524	0	11976	3.174794005956921e-05	3.123456791137476e-05	2.032833560457862e-05	4.4012565195333296e-05	0.0	0.0	0.0	0.0	3.174794005956921e-05	3.123456791137476e-05	2.032833560457862e-05	4.4012565195333296e-05	1.0	0.0
2595	T	insertion	.	indel_no_context	False	True	joint_control_wt	negative_binomial_insertion_spline_joint_control_wt	0	3524	0	11976	3.811277591020965e-06	3.602132162538166e-06	1.547172410088494e-06	6.641854817015546e-06	2.8530080378547442e-08	2.670127668406444e-08	7.809760460705835e-09	5.502982259751675e-08	3.839807671399508e-06	3.6280965904259696e-06	1.585336874382432e-06	6.669949372904695e-06	0.9925699194282446	0.0074300805717566
2596	T	T->A	A	sub_3p1	True	True	joint_control_wt	negative_binomial_sub_3p1_type_context_shared_spline_joint_control_wt	0	3524	0	11976	2.5444355696722767e-05	2.506030393996793e-05	1.755267582435595e-05	3.3703003318408196e-05	6.83630117635209e-08	6.0150047051464e-08	6.425788312163918e-09	1.5116493151685408e-07	2.5512718708486217e-05	2.5134278441652127e-05	1.79899864975949e-05	3.410429267787363e-05	0.9973204340727236	0.0026795659272793
2596	T	T->C	A	sub_3p1	True	True	joint_control_wt	negative_binomial_sub_3p1_type_context_shared_spline_joint_control_wt	0	3524	0	11976	2.531798906192636e-05	2.5036307665075913e-05	1.7582319715462247e-05	3.322622498758529e-05	1.110795902345684e-06	1.103317769149428e-06	7.867477937649421e-07	1.4430154984910516e-06	2.6428784964272095e-05	2.613204830806603e-05	1.8824744170825573e-05	3.443074249506345e-05	0.9579702243653132	0.0420297756346846
2596	T	T->G	A	sub_3p1	True	True	joint_control_wt	negative_binomial_sub_3p1_type_context_shared_spline_joint_control_wt	0	3524	0	11976	6.50149432105625e-06	6.414320373990422e-06	4.417015690109596e-06	8.731417117138308e-06	6.864380968495654e-08	5.976043680595851e-08	7.931187979240298e-09	1.5327067816923633e-07	6.57013813074123e-06	6.484089847256331e-06	4.477532663207887e-06	8.780777321417027e-06	0.9895521512152384	0.0104478487847579
2596	T	deletion	.	indel_no_context	False	False	wt_only_no_control	negative_binomial_deletion_spline_wt_only	0	3524	0	11976	3.178540130430232e-05	3.125593033774372e-05	2.024023699946043e-05	4.3974931441738005e-05	0.0	0.0	0.0	0.0	3.178540130430232e-05	3.125593033774372e-05	2.024023699946043e-05	4.3974931441738005e-05	1.0	0.0
2596	T	insertion	.	indel_no_context	False	True	joint_control_wt	negative_binomial_insertion_spline_joint_control_wt	0	3524	0	11976	3.81920302052072e-06	3.6068926000787575e-06	1.511609697861667e-06	6.609190717754906e-06	2.8530080378547442e-08	2.670127668406444e-08	7.809760460705835e-09	5.502982259751675e-08	3.847733100899271e-06	3.632536054742633e-06	1.559860168821089e-06	6.664032996297765e-06	0.9925852236549664	0.0074147763450327
2597	A	A->C	T	sub_3p1	True	True	joint_control_wt	negative_binomial_sub_3p1_type_context_shared_spline_joint_control_wt	0	3524	0	11976	1.0671137309659314e-05	1.0506075334594612e-05	6.871818812050578e-06	1.462630175603943e-05	1.367821372053599e-07	1.3183247647576858e-07	5.9504377740557206e-08	2.235945241171283e-07	1.0807919446864656e-05	1.0641500557334414e-05	7.072671034404806e-06	1.4834843276693124e-05	0.9873442675181096	0.0126557324818922
2597	A	A->G	T	sub_3p1	True	True	joint_control_wt	negative_binomial_sub_3p1_type_context_shared_spline_joint_control_wt	1	3524	0	11976	3.214936368980524e-05	3.174034049625395e-05	2.2713137934080225e-05	4.19474207548498e-05	1.263851028740076e-06	1.2569659068596772e-06	9.676924600637183e-07	1.5711244349570005e-06	3.34132147185453e-05	3.298564170260285e-05	2.3653800571910775e-05	4.285520028418866e-05	0.962175114265836	0.0378248857341644
2597	A	A->T	T	sub_3p1	True	True	joint_control_wt	negative_binomial_sub_3p1_type_context_shared_spline_joint_control_wt	0	3524	0	11976	9.952180194900797e-06	9.74122562433822e-06	6.434830369815007e-06	1.3837377627702894e-05	2.9328299149026592e-08	2.4357011467549926e-08	8.13603215941959e-10	7.025369979790834e-08	9.98150849404985e-06	9.768067671284868e-06	6.516065248859306e-06	1.3905802794147778e-05	0.9970617367939388	0.0029382632060584
2597	A	deletion	.	indel_no_context	False	False	wt_only_no_control	negative_binomial_deletion_spline_wt_only	0	3524	0	11976	3.1822282605326125e-05	3.130765315419171e-05	2.0293374332485463e-05	4.403603572994306e-05	0.0	0.0	0.0	0.0	3.1822282605326125e-05	3.130765315419171e-05	2.0293374332485463e-05	4.403603572994306e-05	1.0	0.0
2597	A	insertion	.	indel_no_context	False	True	joint_control_wt	negative_binomial_insertion_spline_joint_control_wt	0	3524	0	11976	3.827102912525346e-06	3.613005454139842e-06	1.5145039913433616e-06	6.629441218097861e-06	2.8530080378547442e-08	2.670127668406444e-08	7.809760460705835e-09	5.502982259751675e-08	3.855632992903881e-06	3.637917877724931e-06	1.5797037537697963e-06	6.700588833953278e-06	0.9926004159547748	0.0073995840452283
2598	T	T->A	G	sub_3p1	True	True	joint_control_wt	negative_binomial_sub_3p1_type_context_shared_spline_joint_control_wt	0	3524	0	11976	3.4239719383858203e-05	3.385727144896353e-05	2.438936054853459e-05	4.5534596307445765e-05	6.83630117635209e-08	6.0150047051464e-08	6.425788312163918e-09	1.5116493151685408e-07	3.4308082395621715e-05	3.393220163446214e-05	2.455471405391685e-05	4.569704011559143e-05	0.9980073788160124	0.0019926211839879
2598	T	T->C	G	sub_3p1	True	True	joint_control_wt	negative_binomial_sub_3p1_type_context_shared_spline_joint_control_wt	0	3524	0	11976	2.8556705993196435e-05	2.8179552272643266e-05	1.984894432539122e-05	3.764333907698746e-05	1.110795902345684e-06	1.103317769149428e-06	7.867477937649421e-07	1.4430154984910516e-06	2.966750189554204e-05	2.931517473293747e-05	2.1548418717014197e-05	3.928184274011475e-05	0.9625584956139324	0.0374415043860702
2598	T	T->G	G	sub_3p1	True	True	joint_control_wt	negative_binomial_sub_3p1_type_context_shared_spline_joint_control_wt	0	3524	0	11976	7.628247012888443e-06	7.446005714047136e-06	4.687555238277494e-06	1.1131333406906152e-05	6.864380968495654e-08	5.976043680595851e-08	7.931187979240298e-09	1.5327067816923633e-07	7.696890822573379e-06	7.513373417141405e-06	4.77232089729469e-06	1.1215760786268497e-05	0.9910816183745756	0.008918381625427
2598	T	deletion	.	indel_no_context	False	False	wt_only_no_control	negative_binomial_deletion_spline_wt_only	0	3524	0	11976	3.185858141014818e-05	3.1337885672963925e-05	2.033287080998877e-05	4.415412798688217e-05	0.0	0.0	0.0	0.0	3.185858141014818e-05	3.1337885672963925e-05	2.033287080998877e-05	4.415412798688217e-05	1.0	0.0
2598	T	insertion	.	indel_no_context	False	True	joint_control_wt	negative_binomial_insertion_spline_joint_control_wt	0	3524	0	11976	3.8349766053705535e-06	3.617258711653766e-06	1.5193783090342752e-06	6.657143827245503e-06	2.8530080378547442e-08	2.670127668406444e-08	7.809760460705835e-09	5.502982259751675e-08	3.8635066857490905e-06	3.6443353230892784e-06	1.5807300472418806e-06	6.716263642399086e-06	0.9926154960508357	0.007384503949167
2599	G	G->A	TA	ga_3p2	True	True	joint_control_wt	negative_binomial_ga_3p2_aa_ga_shared_splines_joint_control_wt	1	3524	0	11976	0.000131540411805	0.0001306064953614	9.667018435622752e-05	0.0001665305542474	3.626702516723222e-06	3.6207398187019626e-06	3.0037383721351856e-06	4.324524099793731e-06	0.0001351671143217	0.0001342406204915	0.0001006588700628	0.0001706030035102	0.9731687508835074	0.0268312491164889
2599	G	G->C	T	sub_3p1	True	True	joint_control_wt	negative_binomial_sub_3p1_type_context_shared_spline_joint_control_wt	0	3524	0	11976	1.5112377559179064e-05	1.4875099445790086e-05	9.367797848823069e-06	2.1536539824938367e-05	6.574086320554791e-08	5.7624486928565225e-08	4.027514469068127e-09	1.451593402557584e-07	1.5178118422384637e-05	1.4944785003640084e-05	9.44369998364607e-06	2.1622624066208003e-05	0.9956687079797312	0.0043312920202673
2599	G	G->T	T	sub_3p1	True	False	wt_only_no_control	negative_binomial_sub_3p1_type_context_shared_spline_wt_only	0	3524	0	11976	2.3081212530562862e-05	2.2745604810955343e-05	1.5645837568991482e-05	3.1773572310265485e-05	0.0	0.0	0.0	0.0	2.3081212530562862e-05	2.2745604810955343e-05	1.5645837568991482e-05	3.1773572310265485e-05	1.0	0.0
2599	G	deletion	.	indel_no_context	False	False	wt_only_no_control	negative_binomial_deletion_spline_wt_only	0	3524	0	11976	3.189429519669466e-05	3.1375770252784206e-05	2.035223391467372e-05	4.420079141993977e-05	0.0	0.0	0.0	0.0	3.189429519669466e-05	3.1375770252784206e-05	2.035223391467372e-05	4.420079141993977e-05	1.0	0.0
2599	G	insertion	.	indel_no_context	False	True	joint_control_wt	negative_binomial_insertion_spline_joint_control_wt	0	3524	0	11976	3.8428234342613655e-06	3.622661712811534e-06	1.5113639208769476e-06	6.660263140242004e-06	2.8530080378547442e-08	2.670127668406444e-08	7.809760460705835e-09	5.502982259751675e-08	3.87135351463992e-06	3.6499791211491097e-06	1.611766769359487e-06	6.765838697336407e-06	0.9926304636684132	0.0073695363315848
2600	T	T->A	A	sub_3p1	True	True	joint_control_wt	negative_binomial_sub_3p1_type_context_shared_spline_joint_control_wt	0	3524	0	11976	2.591114206152585e-05	2.5512939013885964e-05	1.8027899385456388e-05	3.445928283618019e-05	6.83630117635209e-08	6.0150047051464e-08	6.425788312163918e-09	1.5116493151685408e-07	2.5979505073289395e-05	2.557631457728504e-05	1.83053379078558e-05	3.472737617522109e-05	0.9973685791330246	0.0026314208669743
2600	T	T->C	A	sub_3p1	True	True	joint_control_wt	negative_binomial_sub_3p1_type_context_shared_spline_joint_control_wt	1	3524	0	11976	2.5782494408644316e-05	2.54830063163986e-05	1.792176779508954e-05	3.3850643644413195e-05	1.110795902345684e-06	1.103317769149428e-06	7.867477937649421e-07	1.4430154984910516e-06	2.6893290310990045e-05	2.65861846899265e-05	1.9155630307268912e-05	3.5072924211134244e-05	0.9586961695835412	0.0413038304164571
2600	T	T->G	A	sub_3p1	True	True	joint_control_wt	negative_binomial_sub_3p1_type_context_shared_spline_joint_control_wt	0	3524	0	11976	6.6207906101449585e-06	6.52842467744416e-06	4.490591486123779e-06	8.887737033224475e-06	6.864380968495654e-08	5.976043680595851e-08	7.931187979240298e-09	1.5327067816923633e-07	6.689434419829916e-06	6.601616586078959e-06	4.5697242994628415e-06	8.960649325348737e-06	0.9897384733331904	0.0102615266668092
2600	T	deletion	.	indel_no_context	False	False	wt_only_no_control	negative_binomial_deletion_spline_wt_only	0	3524	0	11976	3.192942147382136e-05	3.141209209757477e-05	2.0360559524045855e-05	4.422992218379859e-05	0.0	0.0	0.0	0.0	3.192942147382136e-05	3.141209209757477e-05	2.0360559524045855e-05	4.422992218379859e-05	1.0	0.0
2600	T	insertion	.	indel_no_context	False	True	joint_control_wt	negative_binomial_insertion_spline_joint_control_wt	0	3524	0	11976	3.8506427313498485e-06	3.629221834380817e-06	1.568625617069197e-06	6.7332877088566504e-06	2.8530080378547442e-08	2.670127668406444e-08	7.809760460705835e-09	5.502982259751675e-08	3.879172811728393e-06	3.65816576324177e-06	1.613352862088165e-06	6.777921033954102e-06	0.9926453185348468	0.0073546814651538
2601	A	A->C	A	sub_3p1	True	True	joint_control_wt	negative_binomial_sub_3p1_type_context_shared_spline_joint_control_wt	0	3524	0	11976	1.2041385195183168e-05	1.18841981484879e-05	8.34617198161697e-06	1.6122392261986204e-05	1.367821372053599e-07	1.3183247647576858e-07	5.9504377740557206e-08	2.235945241171283e-07	1.217816733238858e-05	1.202125595671547e-05	8.513770655792679e-06	1.6296890852734284e-05	0.988768249485156	0.0112317505148397
2601	A	A->G	A	sub_3p1	True	True	joint_control_wt	negative_binomial_sub_3p1_type_context_shared_spline_joint_control_wt	0	3524	0	11976	3.0183500823281503e-05	2.98514320108628e-05	2.1693068103719177e-05	3.8670510987998795e-05	1.263851028740076e-06	1.2569659068596772e-06	9.676924600637183e-07	1.5711244349570005e-06	3.144735185202154e-05	3.109607046549217e-05	2.314132824120964e-05	4.003965785226225e-05	0.9598105737269323	0.0401894262730688
2601	A	A->T	A	sub_3p1	True	True	joint_control_wt	negative_binomial_sub_3p1_type_context_shared_spline_joint_control_wt	0	3524	0	11976	7.863030900083313e-06	7.75979947800398e-06	5.02312481195003e-06	1.079807511468403e-05	2.9328299149026592e-08	2.4357011467549926e-08	8.13603215941959e-10	7.025369979790834e-08	7.892359199232389e-06	7.785620661723956e-06	5.064313033823151e-06	1.0836972290027405e-05	0.996283962955978	0.0037160370440158
2601	A	deletion	.	indel_no_context	False	False	wt_only_no_control	negative_binomial_deletion_spline_wt_only	0	3524	0	11976	3.196395778182109e-05	3.145466238162832e-05	2.0337332895470283e-05	4.426894025058336e-05	0.0	0.0	0.0	0.0	3.196395778182109e-05	3.145466238162832e-05	2.0337332895470283e-05	4.426894025058336e-05	1.0	0.0
2601	A	insertion	.	indel_no_context	False	True	joint_control_wt	negative_binomial_insertion_spline_joint_control_wt	0	3524	0	11976	3.858433825814714e-06	3.637408893624338e-06	1.5684981334346804e-06	6.749115417483539e-06	2.8530080378547442e-08	2.670127668406444e-08	7.809760460705835e-09	5.502982259751675e-08	3.886963906193241e-06	3.666032327209801e-06	1.621673315912512e-06	6.7984504551745775e-06	0.9926600603794986	0.0073399396205067
2602	A	A->C	A	sub_3p1	True	True	joint_control_wt	negative_binomial_sub_3p1_type_context_shared_spline_joint_control_wt	0	3524	0	11976	1.2095406223490264e-05	1.1936334331597569e-05	8.382438136947532e-06	1.618777278265356e-05	1.367821372053599e-07	1.3183247647576858e-07	5.9504377740557206e-08	2.235945241171283e-07	1.2232188360695652e-05	1.2073815269405031e-05	8.489407509555925e-06	1.6308967338277823e-05	0.9888178522785918	0.0111821477214058
2602	A	A->G	A	sub_3p1	True	True	joint_control_wt	negative_binomial_sub_3p1_type_context_shared_spline_joint_control_wt	0	3524	0	11976	3.031886811345531e-05	2.998219375739494e-05	2.1805624589809203e-05	3.886073737915828e-05	1.263851028740076e-06	1.2569659068596772e-06	9.676924600637183e-07	1.5711244349570005e-06	3.1582719142195416e-05	3.1239262042484564e-05	2.329581649701541e-05	4.0280117456196625e-05	0.9599828303874076	0.0400171696125915
2602	A	A->T	A	sub_3p1	True	True	joint_control_wt	negative_binomial_sub_3p1_type_context_shared_spline_joint_control_wt	0	3524	0	11976	7.898285036863019e-06	7.793726488259573e-06	5.046281655206854e-06	1.0848974970087086e-05	2.9328299149026592e-08	2.4357011467549926e-08	8.13603215941959e-10	7.025369979790834e-08	7.927613336012069e-06	7.821262239707493e-06	5.084873424848042e-06	1.0888320571884376e-05	0.9963004881915944	0.0036995118084026
2602	A	deletion	.	indel_no_context	False	False	wt_only_no_control	negative_binomial_deletion_spline_wt_only	0	3524	0	11976	3.1997901692937146e-05	3.1491810009241797e-05	2.0372302675552388e-05	4.432619001083474e-05	0.0	0.0	0.0	0.0	3.1997901692937146e-05	3.1491810009241797e-05	2.0372302675552388e-05	4.432619001083474e-05	1.0	0.0
2602	A	insertion	.	indel_no_context	False	True	joint_control_wt	negative_binomial_insertion_spline_joint_control_wt	0	3524	0	11976	3.866196043942772e-06	3.6465915320123575e-06	1.5834152349784198e-06	6.781452631314706e-06	2.8530080378547442e-08	2.670127668406444e-08	7.809760460705835e-09	5.502982259751675e-08	3.8947261243213055e-06	3.675076837415016e-06	1.6181858119261085e-06	6.808092457836642e-06	0.9926746889337424	0.0073253110662611
2603	A	A->C	C	sub_3p1	True	True	joint_control_wt	negative_binomial_sub_3p1_type_context_shared_spline_joint_control_wt	0	3524	0	11976	1.2763266295206465e-05	1.2543912159883486e-05	8.349896228441235e-06	1.7996855652164392e-05	1.367821372053599e-07	1.3183247647576858e-07	5.9504377740557206e-08	2.235945241171283e-07	1.2900048432411834e-05	1.2683745647436994e-05	8.253405894220175e-06	1.7903160779326597e-05	0.9893967733592612	0.010603226640738
2603	A	A->G	C	sub_3p1	True	True	joint_control_wt	negative_binomial_sub_3p1_type_context_shared_spline_joint_control_wt	1	3524	0	11976	4.1874805246141935e-05	4.145527304974632e-05	3.0040899034918784e-05	5.5324914832451025e-05	1.263851028740076e-06	1.2569659068596772e-06	9.676924600637183e-07	1.5711244349570005e-06	4.313865627488203e-05	4.272362899162052e-05	3.138353187719348e-05	5.672602930159617e-05	0.970702587009508	0.0292974129904914
2603	A	A->T	C	sub_3p1	True	True	joint_control_wt	negative_binomial_sub_3p1_type_context_shared_spline_joint_control_wt	0	3524	0	11976	9.181530868822564e-06	9.067811300887792e-06	6.203229716283753e-06	1.2200722618728882e-05	2.9328299149026592e-08	2.4357011467549926e-08	8.13603215941959e-10	7.025369979790834e-08	9.21085916797155e-06	9.095529837274674e-06	6.235944046231818e-06	1.2232680767241272e-05	0.9968158997315942	0.0031841002684101
2603	A	deletion	.	indel_no_context	False	False	wt_only_no_control	negative_binomial_deletion_spline_wt_only	0	3524	0	11976	3.2031250811875655e-05	3.152976385316764e-05	2.0328733491078553e-05	4.434514724067767e-05	0.0	0.0	0.0	0.0	3.2031250811875655e-05	3.152976385316764e-05	2.0328733491078553e-05	4.434514724067767e-05	1.0	0.0
2603	A	insertion	.	indel_no_context	False	True	joint_control_wt	negative_binomial_insertion_spline_joint_control_wt	0	3524	0	11976	3.873928709212259e-06	3.652936611345152e-06	1.5882348637608823e-06	6.7942029338248835e-06	2.8530080378547442e-08	2.670127668406444e-08	7.809760460705835e-09	5.502982259751675e-08	3.902458789590805e-06	3.682431863980644e-06	1.6182682219183002e-06	6.819664616371595e-06	0.992689203930956	0.0073107960690441
2604	C	C->A	T	sub_3p1	True	False	wt_only_no_control	negative_binomial_sub_3p1_type_context_shared_spline_wt_only	0	3524	0	11976	4.9983858785264655e-05	4.93362615162748e-05	3.506166581935123e-05	6.620944607842107e-05	0.0	0.0	0.0	0.0	4.9983858785264655e-05	4.93362615162748e-05	3.506166581935123e-05	6.620944607842107e-05	1.0	0.0
2604	C	C->G	T	sub_3p1	True	True	joint_control_wt	negative_binomial_sub_3p1_type_context_shared_spline_joint_control_wt	0	3524	0	11976	5.252962162942231e-06	5.143440662524407e-06	3.143312938471017e-06	7.457052030166256e-06	2.7119511811695064e-08	1.8733591248680356e-08	6.012687355004078e-11	8.231172260135145e-08	5.280081674753944e-06	5.167217089121126e-06	3.170159968676074e-06	7.483057412765025e-06	0.9948638082737656	0.0051361917262309
2604	C	C->T	T	sub_3p1	True	True	joint_control_wt	negative_binomial_sub_3p1_type_context_shared_spline_joint_control_wt	0	3524	0	11976	7.51953591792231e-05	7.421347363490932e-05	5.3513850574229154e-05	9.761225884261104e-05	4.9439753651923e-06	4.924252723124512e-06	3.972164176515273e-06	5.936461778829401e-06	8.013933454441535e-05	7.914134534124581e-05	5.924818158812079e-05	0.000103463365788	0.9383077561936558	0.0616922438063447
2604	C	deletion	.	indel_no_context	False	False	wt_only_no_control	negative_binomial_deletion_spline_wt_only	0	3524	0	11976	3.20640027763179e-05	3.1568076124055274e-05	2.0460054108107965e-05	4.452824587057722e-05	0.0	0.0	0.0	0.0	3.20640027763179e-05	3.1568076124055274e-05	2.0460054108107965e-05	4.452824587057722e-05	1.0	0.0
2604	C	insertion	.	indel_no_context	False	True	joint_control_wt	negative_binomial_insertion_spline_joint_control_wt	0	3524	0	11976	3.8816311423778325e-06	3.660914680414116e-06	1.5904998620859412e-06	6.80682448278541e-06	2.8530080378547442e-08	2.670127668406444e-08	7.809760460705835e-09	5.502982259751675e-08	3.9101612227563695e-06	3.6889746265318687e-06	1.6195005494120573e-06	6.833475614264313e-06	0.9927036051064858	0.0072963948935169
2605	T	T->A	T	sub_3p1	True	True	joint_control_wt	negative_binomial_sub_3p1_type_context_shared_spline_joint_control_wt	0	3524	0	11976	3.83340164048468e-05	3.7785888548303665e-05	2.6409422456761512e-05	5.086317338108502e-05	6.83630117635209e-08	6.0150047051464e-08	6.425788312163918e-09	1.5116493151685408e-07	3.840237941661031e-05	3.784476649241429e-05	2.646609968944251e-05	5.088447943079599e-05	0.9982198235421332	0.0017801764578668
2605	T	T->C	T	sub_3p1	True	True	joint_control_wt	negative_binomial_sub_3p1_type_context_shared_spline_joint_control_wt	0	3524	0	11976	3.783961990864263e-05	3.732341904566172e-05	2.6665057221694095e-05	4.9763713245628735e-05	1.110795902345684e-06	1.103317769149428e-06	7.867477937649421e-07	1.4430154984910516e-06	3.895041581098813e-05	3.8421545750165366e-05	2.824046877016413e-05	5.134978228141128e-05	0.97148179604203	0.0285182039579747
2605	T	T->G	T	sub_3p1	True	True	joint_control_wt	negative_binomial_sub_3p1_type_context_shared_spline_joint_control_wt	0	3524	0	11976	6.769922218153566e-06	6.677392587694706e-06	4.596963749684268e-06	9.09028486795672e-06	6.864380968495654e-08	5.976043680595851e-08	7.931187979240298e-09	1.5327067816923633e-07	6.838566027838537e-06	6.748379966275249e-06	4.6988995737688315e-06	9.18126156516098e-06	0.9899622509447836	0.0100377490552142
2605	T	deletion	.	indel_no_context	False	False	wt_only_no_control	negative_binomial_deletion_spline_wt_only	0	3524	0	11976	3.209615525743717e-05	3.159380492493626e-05	2.0478678936802103e-05	4.4576308561308775e-05	0.0	0.0	0.0	0.0	3.209615525743717e-05	3.159380492493626e-05	2.0478678936802103e-05	4.4576308561308775e-05	1.0	0.0
2605	T	insertion	.	indel_no_context	False	True	joint_control_wt	negative_binomial_insertion_spline_joint_control_wt	0	3524	0	11976	3.889302661557512e-06	3.666841239740816e-06	1.5898656651410791e-06	6.822663822498259e-06	2.8530080378547442e-08	2.670127668406444e-08	7.809760460705835e-09	5.502982259751675e-08	3.917832741936058e-06	3.693939380898875e-06	1.6187421069677003e-06	6.847627133179364e-06	0.9927178921976012	0.0072821078023991
2606	T	T->A	C	sub_3p1	True	True	joint_control_wt	negative_binomial_sub_3p1_type_context_shared_spline_joint_control_wt	0	3524	0	11976	2.347935008307805e-05	2.3011834414095416e-05	1.4727378198573212e-05	3.349577986334091e-05	6.83630117635209e-08	6.0150047051464e-08	6.425788312163918e-09	1.5116493151685408e-07	2.3547713094841565e-05	2.307573624527138e-05	1.4698498631604142e-05	3.346145804629796e-05	0.9970968301045552	0.002903169895445
2606	T	T->C	C	sub_3p1	True	True	joint_control_wt	negative_binomial_sub_3p1_type_context_shared_spline_joint_control_wt	0	3524	0	11976	3.602533127698496e-05	3.5422939617685755e-05	2.395206934131331e-05	4.8659426464967815e-05	1.110795902345684e-06	1.103317769149428e-06	7.867477937649421e-07	1.4430154984910516e-06	3.713612717933077e-05	3.6559332325587025e-05	2.5112759960703236e-05	4.987621203801464e-05	0.97008853677763	0.0299114632223666
2606	T	T->G	C	sub_3p1	True	True	joint_control_wt	negative_binomial_sub_3p1_type_context_shared_spline_joint_control_wt	1	3524	0	11976	6.799725832272921e-06	6.706542203869889e-06	4.618834434884764e-06	9.128603395499626e-06	6.864380968495654e-08	5.976043680595851e-08	7.931187979240298e-09	1.5327067816923633e-07	6.868369641957881e-06	6.777308360408808e-06	4.718597134734993e-06	9.223640588739732e-06	0.9900058073075122	0.0099941926924872
2606	T	deletion	.	indel_no_context	False	False	wt_only_no_control	negative_binomial_deletion_spline_wt_only	0	3524	0	11976	3.21277059604129e-05	3.162924985064501e-05	2.0491570124836133e-05	4.465210999327961e-05	0.0	0.0	0.0	0.0	3.21277059604129e-05	3.162924985064501e-05	2.0491570124836133e-05	4.465210999327961e-05	1.0	0.0
2606	T	insertion	.	indel_no_context	False	True	joint_control_wt	negative_binomial_insertion_spline_joint_control_wt	0	3524	0	11976	3.896942582321457e-06	3.6736475402551673e-06	1.5886085018056928e-06	6.841807283864932e-06	2.8530080378547442e-08	2.670127668406444e-08	7.809760460705835e-09	5.502982259751675e-08	3.925472662700016e-06	3.702040729756338e-06	1.6023021382916938e-06	6.848984894607862e-06	0.9927320649435027	0.0072679350564942
2607	C	C->A	T	sub_3p1	True	False	wt_only_no_control	negative_binomial_sub_3p1_type_context_shared_spline_wt_only	0	3524	0	11976	5.064735618087944e-05	4.996777133503807e-05	3.562746082184245e-05	6.719104374468373e-05	0.0	0.0	0.0	0.0	5.064735618087944e-05	4.996777133503807e-05	3.562746082184245e-05	6.719104374468373e-05	1.0	0.0
2607	C	C->G	T	sub_3p1	True	True	joint_control_wt	negative_binomial_sub_3p1_type_context_shared_spline_joint_control_wt	0	3524	0	11976	5.322645359223769e-06	5.211090387564139e-06	3.1842860907097364e-06	7.565087818601107e-06	2.7119511811695064e-08	1.8733591248680356e-08	6.012687355004078e-11	8.231172260135145e-08	5.3497648710354705e-06	5.235551194119532e-06	3.23600167759821e-06	7.606547442804581e-06	0.9949307095796806	0.0050692904203182
2607	C	C->T	T	sub_3p1	True	True	joint_control_wt	negative_binomial_sub_3p1_type_context_shared_spline_joint_control_wt	0	3524	0	11976	7.6192696797614e-05	7.519956215387282e-05	5.416570000832326e-05	9.878234891997648e-05	4.9439753651923e-06	4.924252723124512e-06	3.972164176515273e-06	5.936461778829401e-06	8.113667216280635e-05	8.011001525324796e-05	5.9729885530554493e-05	0.0001045280798066	0.939066081546062	0.0609339184539374
2607	C	deletion	.	indel_no_context	False	False	wt_only_no_control	negative_binomial_deletion_spline_wt_only	1	3524	0	11976	3.215865262494741e-05	3.1653931627772137e-05	2.0311986247548963e-05	4.450478592960741e-05	0.0	0.0	0.0	0.0	3.215865262494741e-05	3.1653931627772137e-05	2.0311986247548963e-05	4.450478592960741e-05	1.0	0.0
2607	C	insertion	.	indel_no_context	False	True	joint_control_wt	negative_binomial_insertion_spline_joint_control_wt	0	3524	0	11976	3.904550217782558e-06	3.6802473265447954e-06	1.546179677034399e-06	6.807165003433831e-06	2.8530080378547442e-08	2.670127668406444e-08	7.809760460705835e-09	5.502982259751675e-08	3.933080298161105e-06	3.7084862470736914e-06	1.602429966570119e-06	6.860198804742371e-06	0.992746123085286	0.007253876914714
2608	T	T->A	T	sub_3p1	True	True	joint_control_wt	negative_binomial_sub_3p1_type_context_shared_spline_joint_control_wt	0	3524	0	11976	3.884007805972529e-05	3.827234062224687e-05	2.6979119089578246e-05	5.1747131260380574e-05	6.83630117635209e-08	6.0150047051464e-08	6.425788312163918e-09	1.5116493151685408e-07	3.8908441071488456e-05	3.833721116417967e-05	2.7034022594196183e-05	5.17625101131012e-05	0.9982429773622244	0.0017570226377847
2608	T	T->C	T	sub_3p1	True	True	joint_control_wt	negative_binomial_sub_3p1_type_context_shared_spline_joint_control_wt	0	3524	0	11976	3.833925043967889e-05	3.779586495999606e-05	2.7019023985180023e-05	5.041624942064728e-05	1.110795902345684e-06	1.103317769149428e-06	7.867477937649421e-07	1.4430154984910516e-06	3.945004634202459e-05	3.890585835457533e-05	2.8479908721499974e-05	5.191938348043279e-05	0.9718429759824536	0.0281570240175458
2608	T	T->G	T	sub_3p1	True	True	joint_control_wt	negative_binomial_sub_3p1_type_context_shared_spline_joint_control_wt	0	3524	0	11976	6.859290351908398e-06	6.765525770132545e-06	4.653695031091413e-06	9.216906247416533e-06	6.864380968495654e-08	5.976043680595851e-08	7.931187979240298e-09	1.5327067816923633e-07	6.927934161593353e-06	6.8353231811233514e-06	4.737436005391543e-06	9.287492780931375e-06	0.9900917346955318	0.0099082653044683
2608	T	deletion	.	indel_no_context	False	False	wt_only_no_control	negative_binomial_deletion_spline_wt_only	0	3524	0	11976	3.2188993025782525e-05	3.1683384066006545e-05	2.048727912682626e-05	4.4726162132293456e-05	0.0	0.0	0.0	0.0	3.2188993025782525e-05	3.1683384066006545e-05	2.048727912682626e-05	4.4726162132293456e-05	1.0	0.0
2608	T	insertion	.	indel_no_context	False	True	joint_control_wt	negative_binomial_insertion_spline_joint_control_wt	0	3524	0	11976	3.912124878688739e-06	3.686231945443563e-06	1.5365288943345353e-06	6.811497339346885e-06	2.8530080378547442e-08	2.670127668406444e-08	7.809760460705835e-09	5.502982259751675e-08	3.940654959067278e-06	3.7158854692297217e-06	1.5980663954109926e-06	6.8651597167741135e-06	0.9927600663658986	0.0072399336341033
2609	T	T->A	A	sub_3p1	True	True	joint_control_wt	negative_binomial_sub_3p1_type_context_shared_spline_joint_control_wt	0	3524	0	11976	2.6960744204882563e-05	2.6554785015421256e-05	1.848012986660105e-05	3.54985989548466e-05	6.83630117635209e-08	6.0150047051464e-08	6.425788312163918e-09	1.5116493151685408e-07	2.7029107216646224e-05	2.6618448674278945e-05	1.854203398948511e-05	3.556749449666374e-05	0.997470763232551	0.0025292367674437
2609	T	T->C	A	sub_3p1	True	True	joint_control_wt	negative_binomial_sub_3p1_type_context_shared_spline_joint_control_wt	0	3524	0	11976	2.682698505885514e-05	2.6511581719807365e-05	1.887779989396724e-05	3.5534096204452284e-05	1.110795902345684e-06	1.103317769149428e-06	7.867477937649421e-07	1.4430154984910516e-06	2.793778096120086e-05	2.7619489564506577e-05	1.9814497350944673e-05	3.640501849365572e-05	0.9602403675550196	0.0397596324449792
2609	T	T->G	A	sub_3p1	True	True	joint_control_wt	negative_binomial_sub_3p1_type_context_shared_spline_joint_control_wt	0	3524	0	11976	6.889046139348324e-06	6.795810679073172e-06	4.690377482737454e-06	9.27864919468994e-06	6.864380968495654e-08	5.976043680595851e-08	7.931187979240298e-09	1.5327067816923633e-07	6.957689949033285e-06	6.864671810002329e-06	4.759872905979078e-06	9.335658490964489e-06	0.9901341091385512	0.009865890861448
2609	T	deletion	.	indel_no_context	False	False	wt_only_no_control	negative_binomial_deletion_spline_wt_only	1	3524	0	11976	3.221872497321761e-05	3.171033272141313e-05	2.0516245246785104e-05	4.4779370781669134e-05	0.0	0.0	0.0	0.0	3.221872497321761e-05	3.171033272141313e-05	2.0516245246785104e-05	4.4779370781669134e-05	1.0	0.0
2609	T	insertion	.	indel_no_context	False	True	joint_control_wt	negative_binomial_insertion_spline_joint_control_wt	0	3524	0	11976	3.919665873517265e-06	3.6934125987902384e-06	1.5399090270299245e-06	6.824243359797763e-06	2.8530080378547442e-08	2.670127668406444e-08	7.809760460705835e-09	5.502982259751675e-08	3.948195953895822e-06	3.722214182282064e-06	1.6040701915617376e-06	6.87917347246876e-06	0.9927738945301322	0.0072261054698655
2610	A	A->C	G	sub_3p1	True	True	joint_control_wt	negative_binomial_sub_3p1_type_context_shared_spline_joint_control_wt	0	3524	0	11976	1.545002729201726e-05	1.5229121486581463e-05	1.0586139201098292e-05	2.070857491579477e-05	1.367821372053599e-07	1.3183247647576858e-07	5.9504377740557206e-08	2.235945241171283e-07	1.558680942922253e-05	1.536246467296014e-05	1.1154196914925369e-05	2.1250534027037097e-05	0.9912244941579368	0.008775505842069
2610	A	A->G	G	sub_3p1	True	True	joint_control_wt	negative_binomial_sub_3p1_type_context_shared_spline_joint_control_wt	0	3524	0	11976	5.406090214862631e-05	5.350458764316844e-05	4.018288333483142e-05	6.856858524861349e-05	1.263851028740076e-06	1.2569659068596772e-06	9.676924600637183e-07	1.5711244349570005e-06	5.5324753177366315e-05	5.476870798757186e-05	4.1157530140335865e-05	6.951286840966474e-05	0.9771557764625138	0.0228442235374874
2610	A	A->T	G	sub_3p1	True	True	joint_control_wt	negative_binomial_sub_3p1_type_context_shared_spline_joint_control_wt	0	3524	0	11976	1.1476881556790796e-05	1.1299564168178742e-05	7.499978395920421e-06	1.555937452224066e-05	2.9328299149026592e-08	2.4357011467549926e-08	8.13603215941959e-10	7.025369979790834e-08	1.1506209855939824e-05	1.1328780358692542e-05	7.56454828400206e-06	1.563310695087317e-05	0.9974510894972172	0.0025489105027826
2610	A	deletion	.	indel_no_context	False	False	wt_only_no_control	negative_binomial_deletion_spline_wt_only	0	3524	0	11976	3.22478463136266e-05	3.173764285151934e-05	2.052259072818141e-05	4.4842611743250954e-05	0.0	0.0	0.0	0.0	3.22478463136266e-05	3.173764285151934e-05	2.052259072818141e-05	4.4842611743250954e-05	1.0	0.0
2610	A	insertion	.	indel_no_context	False	True	joint_control_wt	negative_binomial_insertion_spline_joint_control_wt	0	3524	0	11976	3.9271725085709e-06	3.702233948393563e-06	1.543624773340549e-06	6.839612025199297e-06	2.8530080378547442e-08	2.670127668406444e-08	7.809760460705835e-09	5.502982259751675e-08	3.955702588949451e-06	3.728234273624667e-06	1.6009595595400571e-06	6.8880751619174664e-06	0.9927876073246124	0.0072123926753867
2611	G	G->A	GG	ga_3p2	True	True	joint_control_wt	negative_binomial_ga_3p2_aa_ga_shared_splines_joint_control_wt	0	3524	0	11976	7.459994390495735e-05	7.383490685505483e-05	5.413113873563347e-05	9.723422647893628e-05	3.626702516723222e-06	3.6207398187019626e-06	3.0037383721351856e-06	4.324524099793731e-06	7.822664642168063e-05	7.74790942487644e-05	5.7920235088472995e-05	0.0001010538604248	0.9536385275015684	0.0463614724984308
2611	G	G->C	G	sub_3p1	True	True	joint_control_wt	negative_binomial_sub_3p1_type_context_shared_spline_joint_control_wt	0	3524	0	11976	1.8093539937787858e-05	1.7741119193268616e-05	1.1664478697208358e-05	2.4670632820520133e-05	6.574086320554791e-08	5.7624486928565225e-08	4.027514469068127e-09	1.451593402557584e-07	1.815928080099344e-05	1.7814971907345713e-05	1.176230223969109e-05	2.4757004065947357e-05	0.9963797650399246	0.0036202349600734
2611	G	G->T	G	sub_3p1	True	False	wt_only_no_control	negative_binomial_sub_3p1_type_context_shared_spline_wt_only	0	3524	0	11976	3.0315280154098982e-05	2.996222011248081e-05	2.152928965905309e-05	3.984823408498842e-05	0.0	0.0	0.0	0.0	3.0315280154098982e-05	2.996222011248081e-05	2.152928965905309e-05	3.984823408498842e-05	1.0	0.0
2611	G	deletion	.	indel_no_context	False	False	wt_only_no_control	negative_binomial_deletion_spline_wt_only	1	3524	0	11976	3.227635492997593e-05	3.177392051498744e-05	2.050409336437287e-05	4.488127850503363e-05	0.0	0.0	0.0	0.0	3.227635492997593e-05	3.177392051498744e-05	2.050409336437287e-05	4.488127850503363e-05	1.0	0.0
2611	G	insertion	.	indel_no_context	False	True	joint_control_wt	negative_binomial_insertion_spline_joint_control_wt	0	3524	0	11976	3.934644088075599e-06	3.7111610807172976e-06	1.5445989678839076e-06	6.856248245157151e-06	2.8530080378547442e-08	2.670127668406444e-08	7.809760460705835e-09	5.502982259751675e-08	3.9631741684541315e-06	3.7341352959597457e-06	1.6017667666292707e-06	6.90214923230192e-06	0.992801204497742	0.0071987955022617
2612	G	G->A	GG	ga_3p2	True	True	joint_control_wt	negative_binomial_ga_3p2_aa_ga_shared_splines_joint_control_wt	0	3524	0	11976	7.461130124027512e-05	7.385948523423e-05	5.411804030161764e-05	9.726140727167304e-05	3.626702516723222e-06	3.6207398187019626e-06	3.0037383721351856e-06	4.324524099793731e-06	7.82380037569986e-05	7.748188883154305e-05	5.79713199552429e-05	0.0001010552260078	0.9536452575146506	0.0463547424853462
2612	G	G->C	G	sub_3p1	True	True	joint_control_wt	negative_binomial_sub_3p1_type_context_shared_spline_joint_control_wt	0	3524	0	11976	1.8170846912378268e-05	1.7820408976878936e-05	1.1719408483543868e-05	2.477618429765728e-05	6.574086320554791e-08	5.7624486928565225e-08	4.027514469068127e-09	1.451593402557584e-07	1.8236587775583735e-05	1.7893272752397514e-05	1.1811689247563304e-05	2.485283649933708e-05	0.9963951116286413	0.0036048883713632
2612	G	G->T	G	sub_3p1	True	False	wt_only_no_control	negative_binomial_sub_3p1_type_context_shared_spline_wt_only	0	3524	0	11976	3.0444811584106098e-05	3.009445489285266e-05	2.132738541442985e-05	3.970595117816006e-05	0.0	0.0	0.0	0.0	3.0444811584106098e-05	3.009445489285266e-05	2.132738541442985e-05	3.970595117816006e-05	1.0	0.0
2612	G	deletion	.	indel_no_context	False	False	wt_only_no_control	negative_binomial_deletion_spline_wt_only	0	3524	0	11976	3.2304248742343395e-05	3.1790147977809794e-05	2.049797293019067e-05	4.491089307182365e-05	0.0	0.0	0.0	0.0	3.2304248742343395e-05	3.1790147977809794e-05	2.049797293019067e-05	4.491089307182365e-05	1.0	0.0
2612	G	insertion	.	indel_no_context	False	True	joint_control_wt	negative_binomial_insertion_spline_joint_control_wt	1	3524	0	11976	3.9420799142802515e-06	3.716536609226296e-06	1.5840763840613263e-06	6.9050837726113615e-06	2.8530080378547442e-08	2.670127668406444e-08	7.809760460705835e-09	5.502982259751675e-08	3.97060999465882e-06	3.74291677486229e-06	1.6129528258879475e-06	6.93044762746178e-06	0.9928146857996766	0.0071853142003182
2613	G	G->A	GA	ga_3p2	True	True	joint_control_wt	negative_binomial_ga_3p2_aa_ga_shared_splines_joint_control_wt	3	3524	0	11976	0.0006050391325646	0.0005964432659782	0.0004519073714904	0.0007697306680658	3.626702516723222e-06	3.6207398187019626e-06	3.0037383721351856e-06	4.324524099793731e-06	0.0006086658350814	0.0006001867013181	0.0004552753093369	0.0007730048703875	0.9940415539895742	0.0059584460104256
2613	G	G->C	G	sub_3p1	True	True	joint_control_wt	negative_binomial_sub_3p1_type_context_shared_spline_joint_control_wt	0	3524	0	11976	1.8248078160379196e-05	1.789765050819444e-05	1.1771994671704392e-05	2.4875347428489733e-05	6.574086320554791e-08	5.7624486928565225e-08	4.027514469068127e-09	1.451593402557584e-07	1.831381902358476e-05	1.796875738615786e-05	1.1749239282634302e-05	2.484740119260965e-05	0.996410313811614	0.0035896861883851
2613	G	G->T	G	sub_3p1	True	False	wt_only_no_control	negative_binomial_sub_3p1_type_context_shared_spline_wt_only	0	3524	0	11976	3.0574216466546716e-05	3.0218958123053716e-05	2.1430385712694416e-05	3.987633184651661e-05	0.0	0.0	0.0	0.0	3.0574216466546716e-05	3.0218958123053716e-05	2.1430385712694416e-05	3.987633184651661e-05	1.0	0.0
2613	G	deletion	.	indel_no_context	False	False	wt_only_no_control	negative_binomial_deletion_spline_wt_only	0	3524	0	11976	3.23315257084353e-05	3.182132804052972e-05	2.040915018453532e-05	4.4854356624213865e-05	0.0	0.0	0.0	0.0	3.23315257084353e-05	3.182132804052972e-05	2.040915018453532e-05	4.4854356624213865e-05	1.0	0.0
2613	G	insertion	.	indel_no_context	False	True	joint_control_wt	negative_binomial_insertion_spline_joint_control_wt	1	3524	0	11976	3.949479287558378e-06	3.722311176631215e-06	1.564710439723159e-06	6.901530735287373e-06	2.8530080378547442e-08	2.670127668406444e-08	7.809760460705835e-09	5.502982259751675e-08	3.978009367936925e-06	3.750110148370892e-06	1.5992001287642096e-06	6.930172889011792e-06	0.9928280509823576	0.0071719490176423
2614	G	G->A	AA	ga_3p2	True	True	joint_control_wt	negative_binomial_ga_3p2_aa_ga_shared_splines_joint_control_wt	1	3524	0	11976	0.0005879681236337	0.000581594349279	0.000360113775779	0.0008217608475993	3.626702516723222e-06	3.6207398187019626e-06	3.0037383721351856e-06	4.324524099793731e-06	0.0005915948261504	0.0005852826027785	0.0003635868869083	0.000824874988918	0.9938696175889116	0.0061303824110879
2614	G	G->C	A	sub_3p1	True	True	joint_control_wt	negative_binomial_sub_3p1_type_context_shared_spline_joint_control_wt	0	3524	0	11976	2.217371594752635e-05	2.1845636831716587e-05	1.4870645419994158e-05	3.021526319581298e-05	6.574086320554791e-08	5.7624486928565225e-08	4.027514469068127e-09	1.451593402557584e-07	2.2239456810731977e-05	2.190948458554547e-05	1.492790567250306e-05	3.025331709618826e-05	0.9970439537365906	0.0029560462634062
2614	G	G->T	A	sub_3p1	True	False	wt_only_no_control	negative_binomial_sub_3p1_type_context_shared_spline_wt_only	0	3524	1	11976	3.314309962812357e-05	3.2689517544599094e-05	2.360285613764049e-05	4.315939717844379e-05	0.0	0.0	0.0	0.0	3.314309962812357e-05	3.2689517544599094e-05	2.360285613764049e-05	4.315939717844379e-05	1.0	0.0
2614	G	deletion	.	indel_no_context	False	False	wt_only_no_control	negative_binomial_deletion_spline_wt_only	0	3524	0	11976	3.23581838241049e-05	3.184170632062478e-05	2.0417896966932215e-05	4.488645455634378e-05	0.0	0.0	0.0	0.0	3.23581838241049e-05	3.184170632062478e-05	2.0417896966932215e-05	4.488645455634378e-05	1.0	0.0
2614	G	insertion	.	indel_no_context	False	True	joint_control_wt	negative_binomial_insertion_spline_joint_control_wt	0	3524	0	11976	3.956841506511192e-06	3.728605644984854e-06	1.5522768124525844e-06	6.900905835903965e-06	2.8530080378547442e-08	2.670127668406444e-08	7.809760460705835e-09	5.502982259751675e-08	3.985371586889748e-06	3.7570648259323742e-06	1.6037984400094233e-06	6.94397141258049e-06	0.9928412997993944	0.0071587002006035
2615	A	A->C	A	sub_3p1	True	True	joint_control_wt	negative_binomial_sub_3p1_type_context_shared_spline_joint_control_wt	1	3524	0	11976	1.2795459372637487e-05	1.2619825878588053e-05	8.743000064278402e-06	1.7047164449746915e-05	1.367821372053599e-07	1.3183247647576858e-07	5.9504377740557206e-08	2.235945241171283e-07	1.2932241509842824e-05	1.2758133570192173e-05	8.834982773417832e-06	1.714326948782735e-05	0.9894231686671464	0.0105768313328554
2615	A	A->G	A	sub_3p1	True	True	joint_control_wt	negative_binomial_sub_3p1_type_context_shared_spline_joint_control_wt	0	3524	0	11976	3.2073007472794955e-05	3.171611435181019e-05	2.3465479706717115e-05	4.147361506859762e-05	1.263851028740076e-06	1.2569659068596772e-06	9.676924600637183e-07	1.5711244349570005e-06	3.333685850153502e-05	3.299623835491139e-05	2.4894503078303783e-05	4.282175079447362e-05	0.962088478472503	0.0379115215274972
2615	A	A->T	A	sub_3p1	True	True	joint_control_wt	negative_binomial_sub_3p1_type_context_shared_spline_joint_control_wt	0	3524	0	11976	8.355102685532539e-06	8.238945099291299e-06	5.450866319099354e-06	1.1600079094321756e-05	2.9328299149026592e-08	2.4357011467549926e-08	8.13603215941959e-10	7.025369979790834e-08	8.384430984681606e-06	8.267504122998595e-06	5.469800938451059e-06	1.1617928494133484e-05	0.996502052530142	0.0034979474698532
2615	A	deletion	.	indel_no_context	False	False	wt_only_no_control	negative_binomial_deletion_spline_wt_only	1	3524	0	11976	3.2384221123868985e-05	3.187006468575362e-05	2.03735679382318e-05	4.485649298422835e-05	0.0	0.0	0.0	0.0	3.2384221123868985e-05	3.187006468575362e-05	2.03735679382318e-05	4.485649298422835e-05	1.0	0.0
2615	A	insertion	.	indel_no_context	False	True	joint_control_wt	negative_binomial_insertion_spline_joint_control_wt	0	3524	0	11976	3.9641658680729e-06	3.733375640580967e-06	1.5547045294701886e-06	6.915908217959318e-06	2.8530080378547442e-08	2.670127668406444e-08	7.809760460705835e-09	5.502982259751675e-08	3.992695948451464e-06	3.7632223863437983e-06	1.6102137476032224e-06	6.964589638432509e-06	0.9928544320061162	0.0071455679938795
2616	A	A->C	C	sub_3p1	True	True	joint_control_wt	negative_binomial_sub_3p1_type_context_shared_spline_joint_control_wt	0	3524	0	11976	1.3498334628305644e-05	1.3270428479685716e-05	8.832722314902804e-06	1.9018224821216653e-05	1.367821372053599e-07	1.3183247647576858e-07	5.9504377740557206e-08	2.235945241171283e-07	1.36351167655111e-05	1.3403925551113316e-05	8.9416831429185e-06	1.91263718574421e-05	0.989968392676223	0.0100316073237699
2616	A	A->G	C	sub_3p1	True	True	joint_control_wt	negative_binomial_sub_3p1_type_context_shared_spline_joint_control_wt	0	3524	0	11976	4.4286862186288946e-05	4.385151520293573e-05	3.141559117080626e-05	5.819520794612068e-05	1.263851028740076e-06	1.2569659068596772e-06	9.676924600637183e-07	1.5711244349570005e-06	4.5550713215028895e-05	4.51058860861941e-05	3.2643880998079636e-05	5.942625194830076e-05	0.9722539793663876	0.0277460206336151
2616	A	A->T	C	sub_3p1	True	True	joint_control_wt	negative_binomial_sub_3p1_type_context_shared_spline_joint_control_wt	0	3524	0	11976	9.710211662099731e-06	9.58172872543614e-06	6.673173811359523e-06	1.301843328956951e-05	2.9328299149026592e-08	2.4357011467549926e-08	8.13603215941959e-10	7.025369979790834e-08	9.739539961248724e-06	9.61036018440449e-06	6.690972769528335e-06	1.3032651219504384e-05	0.9969887387632598	0.0030112612367439
2616	A	deletion	.	indel_no_context	False	False	wt_only_no_control	negative_binomial_deletion_spline_wt_only	0	3524	0	11976	3.240963568142638e-05	3.190337780677101e-05	2.057278295011138e-05	4.510381978369099e-05	0.0	0.0	0.0	0.0	3.240963568142638e-05	3.190337780677101e-05	2.057278295011138e-05	4.510381978369099e-05	1.0	0.0
2616	A	insertion	.	indel_no_context	False	True	joint_control_wt	negative_binomial_insertion_spline_joint_control_wt	0	3524	0	11976	3.971451667617639e-06	3.7401788765657306e-06	1.5556573658229806e-06	6.927023201957616e-06	2.8530080378547442e-08	2.670127668406444e-08	7.809760460705835e-09	5.502982259751675e-08	3.999981747996193e-06	3.7705398571380687e-06	1.6171790401268965e-06	6.98322496220459e-06	0.992867447359517	0.0071325526404813
2617	C	C->A	C	sub_3p1	True	False	wt_only_no_control	negative_binomial_sub_3p1_type_context_shared_spline_wt_only	0	3524	0	11976	4.3545907220144586e-05	4.302151283307012e-05	2.940642644425971e-05	5.817989926499973e-05	0.0	0.0	0.0	0.0	4.3545907220144586e-05	4.302151283307012e-05	2.940642644425971e-05	5.817989926499973e-05	1.0	0.0
2617	C	C->G	C	sub_3p1	True	True	joint_control_wt	negative_binomial_sub_3p1_type_context_shared_spline_joint_control_wt	0	3524	0	11976	5.553800183940743e-06	5.436029442723376e-06	3.388102027371795e-06	7.966752648074571e-06	2.7119511811695064e-08	1.8733591248680356e-08	6.012687355004078e-11	8.231172260135145e-08	5.580919695752411e-06	5.466833842521638e-06	3.393038829793563e-06	7.958587390517508e-06	0.9951406733495364	0.0048593266504686
2617	C	C->T	C	sub_3p1	True	True	joint_control_wt	negative_binomial_sub_3p1_type_context_shared_spline_joint_control_wt	0	3524	0	11976	6.768686921860347e-05	6.694043684672246e-05	4.7277096418117856e-05	8.917653944933088e-05	4.9439753651923e-06	4.924252723124512e-06	3.972164176515273e-06	5.936461778829401e-06	7.263084458379556e-05	7.18520393751607e-05	5.253521344221314e-05	9.449472957426252e-05	0.9319300857160192	0.0680699142839836
2617	C	deletion	.	indel_no_context	False	False	wt_only_no_control	negative_binomial_deletion_spline_wt_only	0	3524	0	11976	3.243442561017343e-05	3.192640682066351e-05	2.0581143491540188e-05	4.512166925675475e-05	0.0	0.0	0.0	0.0	3.243442561017343e-05	3.192640682066351e-05	2.0581143491540188e-05	4.512166925675475e-05	1.0	0.0
2617	C	insertion	.	indel_no_context	False	True	joint_control_wt	negative_binomial_insertion_spline_joint_control_wt	0	3524	0	11976	3.978698199068066e-06	3.7460578777083017e-06	1.5566681340397408e-06	6.937827598269248e-06	2.8530080378547442e-08	2.670127668406444e-08	7.809760460705835e-09	5.502982259751675e-08	4.007228279446615e-06	3.7756574828063943e-06	1.625988529074608e-06	7.003473634118056e-06	0.9928803456182216	0.0071196543817781
2618	C	C->A	A	sub_3p1	True	False	wt_only_no_control	negative_binomial_sub_3p1_type_context_shared_spline_wt_only	0	3524	0	11976	4.847922343043585e-05	4.794534533321369e-05	3.5908679129393823e-05	6.258270926938988e-05	0.0	0.0	0.0	0.0	4.847922343043585e-05	4.794534533321369e-05	3.5908679129393823e-05	6.258270926938988e-05	1.0	0.0
2618	C	C->G	A	sub_3p1	True	True	joint_control_wt	negative_binomial_sub_3p1_type_context_shared_spline_joint_control_wt	0	3524	0	11976	6.304481131286262e-06	6.153799980362175e-06	3.66921216113838e-06	9.24529052387832e-06	2.7119511811695064e-08	1.8733591248680356e-08	6.012687355004078e-11	8.231172260135145e-08	6.3316006430979445e-06	6.179914217902161e-06	3.6579815477815425e-06	9.223785212171904e-06	0.995716800009924	0.004283199990078
2618	C	C->T	A	sub_3p1	True	True	joint_control_wt	negative_binomial_sub_3p1_type_context_shared_spline_joint_control_wt	0	3524	0	11976	8.98592961625037e-05	8.897798931466091e-05	6.75257820205174e-05	0.0001131111771406	4.9439753651923e-06	4.924252723124512e-06	3.972164176515273e-06	5.936461778829401e-06	9.480327152769626e-05	9.398204899988702e-05	7.319065084202068e-05	0.0001186378400469	0.947850160806442	0.052149839193555
2618	C	deletion	.	indel_no_context	False	False	wt_only_no_control	negative_binomial_deletion_spline_wt_only	0	3524	0	11976	3.2458589063720145e-05	3.195432030838974e-05	2.0583673397453863e-05	4.515506178486496e-05	0.0	0.0	0.0	0.0	3.2458589063720145e-05	3.195432030838974e-05	2.0583673397453863e-05	4.515506178486496e-05	1.0	0.0
2618	C	insertion	.	indel_no_context	False	True	joint_control_wt	negative_binomial_insertion_spline_joint_control_wt	0	3524	0	11976	3.985904755005991e-06	3.753418832278589e-06	1.5668419578599985e-06	6.961511845973431e-06	2.8530080378547442e-08	2.670127668406444e-08	7.809760460705835e-09	5.502982259751675e-08	4.014434835384553e-06	3.782515125016699e-06	1.6259189517356494e-06	7.014976864876689e-06	0.992893126542474	0.0071068734575223
2619	A	A->C	A	sub_3p1	True	True	joint_control_wt	negative_binomial_sub_3p1_type_context_shared_spline_joint_control_wt	0	3524	0	11976	1.3009064517927109e-05	1.283101492326616e-05	8.859120790604133e-06	1.730379262285253e-05	1.367821372053599e-07	1.3183247647576858e-07	5.9504377740557206e-08	2.235945241171283e-07	1.3145846655132498e-05	1.296818444966005e-05	9.010591094649617e-06	1.745527360916561e-05	0.9895950302180052	0.0104049697819924
2619	A	A->G	A	sub_3p1	True	True	joint_control_wt	negative_binomial_sub_3p1_type_context_shared_spline_joint_control_wt	0	3524	0	11976	3.260821350554543e-05	3.223846968958315e-05	2.4047936075460297e-05	4.2359416576857725e-05	1.263851028740076e-06	1.2569659068596772e-06	9.676924600637183e-07	1.5711244349570005e-06	3.3872064534285634e-05	3.3514769447492414e-05	2.535615325637871e-05	4.359380010950098e-05	0.962687511194928	0.037312488805068
2619	A	A->T	A	sub_3p1	True	True	joint_control_wt	negative_binomial_sub_3p1_type_context_shared_spline_joint_control_wt	0	3524	0	11976	8.494475141541563e-06	8.378982831274065e-06	5.521573756643406e-06	1.1770169570939448e-05	2.9328299149026592e-08	2.4357011467549926e-08	8.13603215941959e-10	7.025369979790834e-08	8.523803440690586e-06	8.403991831652315e-06	5.5862563812275345e-06	1.1828684257875054e-05	0.9965592473649711	0.0034407526350291
2619	A	deletion	.	indel_no_context	False	False	wt_only_no_control	negative_binomial_deletion_spline_wt_only	1	3524	0	11976	3.248212423640518e-05	3.198771721060514e-05	2.0442333517061033e-05	4.5040100318234326e-05	0.0	0.0	0.0	0.0	3.248212423640518e-05	3.198771721060514e-05	2.0442333517061033e-05	4.5040100318234326e-05	1.0	0.0
2619	A	insertion	.	indel_no_context	False	True	joint_control_wt	negative_binomial_insertion_spline_joint_control_wt	0	3524	0	11976	3.99307062678461e-06	3.7621123303818623e-06	1.5588652952379265e-06	6.962417041999972e-06	2.8530080378547442e-08	2.670127668406444e-08	7.809760460705835e-09	5.502982259751675e-08	4.021600707163155e-06	3.791290712892055e-06	1.6159034866170572e-06	7.0186880129296555e-06	0.9929057898941264	0.0070942101058741
2620	A	A->C	A	sub_3p1	True	True	joint_control_wt	negative_binomial_sub_3p1_type_context_shared_spline_joint_control_wt	0	3524	0	11976	1.3062259450748967e-05	1.2883775022646729e-05	8.899480275207656e-06	1.7380825134512562e-05	1.367821372053599e-07	1.3183247647576858e-07	5.9504377740557206e-08	2.235945241171283e-07	1.319904158795439e-05	1.301949224402341e-05	9.047232918210569e-06	1.7522993207434092e-05	0.9896369644497331	0.0103630355502621
2620	A	A->G	A	sub_3p1	True	True	joint_control_wt	negative_binomial_sub_3p1_type_context_shared_spline_joint_control_wt	0	3524	0	11976	3.274149561896265e-05	3.237161048581372e-05	2.4134169907771696e-05	4.2534692921151294e-05	1.263851028740076e-06	1.2569659068596772e-06	9.676924600637183e-07	1.5711244349570005e-06	3.4005346647702815e-05	3.3644280934579316e-05	2.544481357528426e-05	4.3768889904810146e-05	0.9628337554728164	0.0371662445271809
2620	A	A->T	A	sub_3p1	True	True	joint_control_wt	negative_binomial_sub_3p1_type_context_shared_spline_joint_control_wt	0	3524	0	11976	8.52918242654569e-06	8.412780657986771e-06	5.5848179916530065e-06	1.186310088126268e-05	2.9328299149026592e-08	2.4357011467549926e-08	8.13603215941959e-10	7.025369979790834e-08	8.558510725694729e-06	8.437807384668158e-06	5.610536484222083e-06	1.188167625327696e-05	0.9965732006316254	0.0034267993683732
2620	A	deletion	.	indel_no_context	False	False	wt_only_no_control	negative_binomial_deletion_spline_wt_only	0	3524	0	11976	3.250502936380914e-05	3.2008841250593217e-05	2.045565014994283e-05	4.507700306052899e-05	0.0	0.0	0.0	0.0	3.250502936380914e-05	3.2008841250593217e-05	2.045565014994283e-05	4.507700306052899e-05	1.0	0.0
2620	A	insertion	.	indel_no_context	False	True	joint_control_wt	negative_binomial_insertion_spline_joint_control_wt	0	3524	0	11976	4.000195104642521e-06	3.7681980432666146e-06	1.5600526216728862e-06	6.9743147162789355e-06	2.8530080378547442e-08	2.670127668406444e-08	7.809760460705835e-09	5.502982259751675e-08	4.028725185021056e-06	3.7976910723120375e-06	1.603811440913719e-06	7.017369348102999e-06	0.9929183354365768	0.0070816645634264
2621	A	A->C	G	sub_3p1	True	True	joint_control_wt	negative_binomial_sub_3p1_type_context_shared_spline_joint_control_wt	0	3524	0	11976	1.617533970864994e-05	1.595115339142782e-05	1.1024335685221051e-05	2.161059589763374e-05	1.367821372053599e-07	1.3183247647576858e-07	5.9504377740557206e-08	2.235945241171283e-07	1.6312121845855168e-05	1.608549233371869e-05	1.1183985100988635e-05	2.1753243336916504e-05	0.9916146937536526	0.0083853062463554
2621	A	A->G	G	sub_3p1	True	True	joint_control_wt	negative_binomial_sub_3p1_type_context_shared_spline_joint_control_wt	1	3524	0	11976	5.659985932995633e-05	5.5978737247824176e-05	4.1734776779172984e-05	7.144348124129294e-05	1.263851028740076e-06	1.2569659068596772e-06	9.676924600637183e-07	1.5711244349570005e-06	5.7863710358696675e-05	5.7243796114676895e-05	4.3026131773376205e-05	7.272142168766601e-05	0.9781581405529348	0.0218418594470605
2621	A	A->T	G	sub_3p1	True	True	joint_control_wt	negative_binomial_sub_3p1_type_context_shared_spline_joint_control_wt	0	3524	0	11976	1.2016083248054603e-05	1.1843095385573495e-05	7.98893948544923e-06	1.6420113294320406e-05	2.9328299149026592e-08	2.4357011467549926e-08	8.13603215941959e-10	7.025369979790834e-08	1.2045411547203664e-05	1.187049274938014e-05	7.991539355514012e-06	1.642158825272958e-05	0.9975651891150312	0.0024348108849659
2621	A	deletion	.	indel_no_context	False	False	wt_only_no_control	negative_binomial_deletion_spline_wt_only	0	3524	0	11976	3.2527302723268886e-05	3.203302878746922e-05	2.040372137079728e-05	4.505291554369504e-05	0.0	0.0	0.0	0.0	3.2527302723268886e-05	3.203302878746922e-05	2.040372137079728e-05	4.505291554369504e-05	1.0	0.0
2621	A	insertion	.	indel_no_context	False	True	joint_control_wt	negative_binomial_insertion_spline_joint_control_wt	0	3524	0	11976	4.007277477819461e-06	3.775103011403031e-06	1.5537830200086665e-06	6.982598928043952e-06	2.8530080378547442e-08	2.670127668406444e-08	7.809760460705835e-09	5.502982259751675e-08	4.035807558198045e-06	3.8044359868165663e-06	1.6042697890449095e-06	7.029736415697324e-06	0.9929307629347616	0.0070692370652296
2622	G	G->A	CA	ga_3p2	True	True	joint_control_wt	negative_binomial_ga_3p2_aa_ga_shared_splines_joint_control_wt	0	3524	0	11976	0.0001015139534249	0.0001005711919346	7.456617554984697e-05	0.0001288432488694	3.626702516723222e-06	3.6207398187019626e-06	3.0037383721351856e-06	4.324524099793731e-06	0.0001051406559416	0.0001041753826986	7.819549063702262e-05	0.000132367292356	0.9655061832719054	0.0344938167280946
2622	G	G->C	C	sub_3p1	True	True	joint_control_wt	negative_binomial_sub_3p1_type_context_shared_spline_joint_control_wt	0	3524	0	11976	1.7125767133576257e-05	1.681165758025468e-05	1.065002807063102e-05	2.4309833154967865e-05	6.574086320554791e-08	5.7624486928565225e-08	4.027514469068127e-09	1.451593402557584e-07	1.719150799678165e-05	1.6865559700827442e-05	1.0612698263459204e-05	2.426384353216131e-05	0.99617596878542	0.0038240312145889
2622	G	G->T	C	sub_3p1	True	False	wt_only_no_control	negative_binomial_sub_3p1_type_context_shared_spline_wt_only	0	3524	1	11976	3.0537537989086964e-05	3.0148480990357047e-05	2.0531895070794735e-05	4.103727737903846e-05	0.0	0.0	0.0	0.0	3.0537537989086964e-05	3.0148480990357047e-05	2.0531895070794735e-05	4.103727737903846e-05	1.0	0.0
2622	G	deletion	.	indel_no_context	False	False	wt_only_no_control	negative_binomial_deletion_spline_wt_only	0	3524	0	11976	3.254894263438759e-05	3.205879260947041e-05	2.035549030534811e-05	4.501747647962956e-05	0.0	0.0	0.0	0.0	3.254894263438759e-05	3.205879260947041e-05	2.035549030534811e-05	4.501747647962956e-05	1.0	0.0
2622	G	insertion	.	indel_no_context	False	True	joint_control_wt	negative_binomial_insertion_spline_joint_control_wt	0	3524	0	11976	4.014317034674098e-06	3.7815064145026017e-06	1.5618338164666636e-06	7.003383710405774e-06	2.8530080378547442e-08	2.670127668406444e-08	7.809760460705835e-09	5.502982259751675e-08	4.042847115052645e-06	3.812590188367177e-06	1.6032186605234747e-06	7.04496230974885e-06	0.9929430721551844	0.0070569278448156
2623	C	C->A	A	sub_3p1	True	False	wt_only_no_control	negative_binomial_sub_3p1_type_context_shared_spline_wt_only	0	3524	2	11976	4.9472687271417914e-05	4.892758540981351e-05	3.654423625386106e-05	6.370065341629544e-05	0.0	0.0	0.0	0.0	4.9472687271417914e-05	4.892758540981351e-05	3.654423625386106e-05	6.370065341629544e-05	1.0	0.0
2623	C	C->G	A	sub_3p1	True	True	joint_control_wt	negative_binomial_sub_3p1_type_context_shared_spline_joint_control_wt	0	3524	0	11976	6.433648481648162e-06	6.277782852986605e-06	3.745374094531436e-06	9.432057452800091e-06	2.7119511811695064e-08	1.8733591248680356e-08	6.012687355004078e-11	8.231172260135145e-08	6.460767993459817e-06	6.3012873837276985e-06	3.7224406635092633e-06	9.405853782011704e-06	0.9958024321815752	0.0041975678184308
2623	C	C->T	A	sub_3p1	True	True	joint_control_wt	negative_binomial_sub_3p1_type_context_shared_spline_joint_control_wt	0	3524	0	11976	9.170052811869586e-05	9.080909580915577e-05	6.902673902747274e-05	0.0001156913721186	4.9439753651923e-06	4.924252723124512e-06	3.972164176515273e-06	5.936461778829401e-06	9.664450348388838e-05	9.58104970952277e-05	7.411063926841635e-05	0.0001205276583291	0.9488436984311608	0.0511563015688368
2623	C	deletion	.	indel_no_context	False	False	wt_only_no_control	negative_binomial_deletion_spline_wt_only	0	3524	0	11976	3.256994745954558e-05	3.208832158282136e-05	2.0376777062554215e-05	4.507311904820836e-05	0.0	0.0	0.0	0.0	3.256994745954558e-05	3.208832158282136e-05	2.0376777062554215e-05	4.507311904820836e-05	1.0	0.0
2623	C	insertion	.	indel_no_context	False	True	joint_control_wt	negative_binomial_insertion_spline_joint_control_wt	0	3524	0	11976	4.021313062802915e-06	3.787180554202859e-06	1.5679928416991664e-06	7.024186395488289e-06	2.8530080378547442e-08	2.670127668406444e-08	7.809760460705835e-09	5.502982259751675e-08	4.049843143181449e-06	3.818477781801976e-06	1.5964780378618767e-06	7.053561239706332e-06	0.9929552628657808	0.0070447371342226
2624	A	A->C	C	sub_3p1	True	True	joint_control_wt	negative_binomial_sub_3p1_type_context_shared_spline_joint_control_wt	1	3524	0	11976	1.394497555091532e-05	1.369235188802845e-05	9.090118003943904e-06	1.9620483039698987e-05	1.367821372053599e-07	1.3183247647576858e-07	5.9504377740557206e-08	2.235945241171283e-07	1.4081757688120656e-05	1.382771381043218e-05	9.236867956148002e-06	1.9763988849040195e-05	0.9902865721570592	0.0097134278429424
2624	A	A->G	C	sub_3p1	True	True	joint_control_wt	negative_binomial_sub_3p1_type_context_shared_spline_joint_control_wt	0	3524	0	11976	4.575246389487874e-05	4.530051054389417e-05	3.241902733851503e-05	6.005324579531001e-05	1.263851028740076e-06	1.2569659068596772e-06	9.676924600637183e-07	1.5711244349570005e-06	4.701631492361882e-05	4.6545815184210115e-05	3.353360895738749e-05	6.110251821200758e-05	0.9731188837152956	0.0268811162847043
2624	A	A->T	C	sub_3p1	True	True	joint_control_wt	negative_binomial_sub_3p1_type_context_shared_spline_joint_control_wt	0	3524	0	11976	1.0031450973104e-05	9.902502913363676e-06	6.930875730480284e-06	1.348495595461479e-05	2.9328299149026592e-08	2.4357011467549926e-08	8.13603215941959e-10	7.025369979790834e-08	1.0060779272253026e-05	9.932565283610828e-06	6.941273380758174e-06	1.3492942759630352e-05	0.997084887924148	0.002915112075852
2624	A	deletion	.	indel_no_context	False	False	wt_only_no_control	negative_binomial_deletion_spline_wt_only	0	3524	0	11976	3.259031560440852e-05	3.210524235516234e-05	2.044836379631648e-05	4.516060193590805e-05	0.0	0.0	0.0	0.0	3.259031560440852e-05	3.210524235516234e-05	2.044836379631648e-05	4.516060193590805e-05	1.0	0.0
2624	A	insertion	.	indel_no_context	False	True	joint_control_wt	negative_binomial_insertion_spline_joint_control_wt	0	3524	0	11976	4.0282648491614715e-06	3.7931883570194584e-06	1.5652183727693367e-06	7.028896553933587e-06	2.8530080378547442e-08	2.670127668406444e-08	7.809760460705835e-09	5.502982259751675e-08	4.056794929540003e-06	3.823823811420338e-06	1.5958222558344365e-06	7.058366948309828e-06	0.9929673348359842	0.0070326651640196
2625	C	C->A	T	sub_3p1	True	False	wt_only_no_control	negative_binomial_sub_3p1_type_context_shared_spline_wt_only	0	3524	0	11976	5.458704493278167e-05	5.3833878264242254e-05	3.756120822134821e-05	7.161116204983066e-05	0.0	0.0	0.0	0.0	5.458704493278167e-05	5.3833878264242254e-05	3.756120822134821e-05	7.161116204983066e-05	1.0	0.0
2625	C	C->G	T	sub_3p1	True	True	joint_control_wt	negative_binomial_sub_3p1_type_context_shared_spline_joint_control_wt	0	3524	0	11976	5.736412812988887e-06	5.61080283804772e-06	3.520368532178088e-06	8.248864823709554e-06	2.7119511811695064e-08	1.8733591248680356e-08	6.012687355004078e-11	8.231172260135145e-08	5.763532324800571e-06	5.639999468086754e-06	3.5223140514736447e-06	8.23516382146055e-06	0.9952946369893704	0.0047053630106314
2625	C	C->T	T	sub_3p1	True	True	joint_control_wt	negative_binomial_sub_3p1_type_context_shared_spline_joint_control_wt	0	3524	0	11976	8.211489626249175e-05	8.103921538792758e-05	5.865653082135262e-05	0.0001066172095255	4.9439753651923e-06	4.924252723124512e-06	3.972164176515273e-06	5.936461778829401e-06	8.705887162768362e-05	8.602145955891956e-05	6.355693533392166e-05	0.0001115535314397	0.9432111251529276	0.0567888748470773
2625	C	deletion	.	indel_no_context	False	False	wt_only_no_control	negative_binomial_deletion_spline_wt_only	0	3524	0	11976	3.261004551843482e-05	3.21277065725913e-05	2.0438723230156285e-05	4.516116146768079e-05	0.0	0.0	0.0	0.0	3.261004551843482e-05	3.21277065725913e-05	2.0438723230156285e-05	4.516116146768079e-05	1.0	0.0
2625	C	insertion	.	indel_no_context	False	True	joint_control_wt	negative_binomial_insertion_spline_joint_control_wt	0	3524	0	11976	4.035171680186985e-06	3.801397804028678e-06	1.5616192495978044e-06	7.0406357871677145e-06	2.8530080378547442e-08	2.670127668406444e-08	7.809760460705835e-09	5.502982259751675e-08	4.063701760565536e-06	3.831238597861496e-06	1.5974471017458657e-06	7.068295298889958e-06	0.9929792878366692	0.0070207121633298
2626	T	T->A	A	sub_3p1	True	True	joint_control_wt	negative_binomial_sub_3p1_type_context_shared_spline_joint_control_wt	0	3524	0	11976	2.8918509903635045e-05	2.8485103467530306e-05	1.982253818366761e-05	3.7911155921759665e-05	6.83630117635209e-08	6.0150047051464e-08	6.425788312163918e-09	1.5116493151685408e-07	2.898687291539877e-05	2.8562697434421025e-05	2.0116816743317884e-05	3.822561671222761e-05	0.9976415872121408	0.0023584127878521
2626	T	T->C	A	sub_3p1	True	True	joint_control_wt	negative_binomial_sub_3p1_type_context_shared_spline_joint_control_wt	0	3524	0	11976	2.877528864519008e-05	2.843773726307479e-05	2.051531592256119e-05	3.829769556681521e-05	1.110795902345684e-06	1.103317769149428e-06	7.867477937649421e-07	1.4430154984910516e-06	2.9886084547535668e-05	2.9552304716036428e-05	2.170525920779948e-05	3.947112392568044e-05	0.9628323375523214	0.0371676624476817
2626	T	T->G	A	sub_3p1	True	True	joint_control_wt	negative_binomial_sub_3p1_type_context_shared_spline_joint_control_wt	0	3524	0	11976	7.389448365381913e-06	7.289351660906345e-06	5.085150322873228e-06	1.0022793464166251e-05	6.864380968495654e-08	5.976043680595851e-08	7.931187979240298e-09	1.5327067816923633e-07	7.458092175066877e-06	7.358694786501311e-06	5.113007238458581e-06	1.00406475062172e-05	0.9907960631118976	0.0092039368881011
2626	T	deletion	.	indel_no_context	False	False	wt_only_no_control	negative_binomial_deletion_spline_wt_only	1	3524	0	11976	3.262913569537987e-05	3.213612257026991e-05	2.0422196225623124e-05	4.515748028084357e-05	0.0	0.0	0.0	0.0	3.262913569537987e-05	3.213612257026991e-05	2.0422196225623124e-05	4.515748028084357e-05	1.0	0.0
2626	T	insertion	.	indel_no_context	False	True	joint_control_wt	negative_binomial_insertion_spline_joint_control_wt	0	3524	0	11976	4.0420328419227175e-06	3.8082001797899367e-06	1.5664181091426288e-06	7.050157937256098e-06	2.8530080378547442e-08	2.670127668406444e-08	7.809760460705835e-09	5.502982259751675e-08	4.070562922301237e-06	3.838184868319539e-06	1.5979828227107313e-06	7.077206363271186e-06	0.9929911216401514	0.0070088783598555
2627	A	A->C	A	sub_3p1	True	True	joint_control_wt	negative_binomial_sub_3p1_type_context_shared_spline_joint_control_wt	0	3524	0	11976	1.343172733301856e-05	1.3242329544622774e-05	9.33490003350423e-06	1.804516609808291e-05	1.367821372053599e-07	1.3183247647576858e-07	5.9504377740557206e-08	2.235945241171283e-07	1.3568509470223927e-05	1.3380165723952062e-05	9.336278813434071e-06	1.8056853107174304e-05	0.98991914789863	0.0100808521013695
2627	A	A->G	A	sub_3p1	True	True	joint_control_wt	negative_binomial_sub_3p1_type_context_shared_spline_joint_control_wt	1	3524	0	11976	3.366718481874276e-05	3.330114200576488e-05	2.4643888802068325e-05	4.357465150287979e-05	1.263851028740076e-06	1.2569659068596772e-06	9.676924600637183e-07	1.5711244349570005e-06	3.493103584748288e-05	3.456638066724123e-05	2.613776423013288e-05	4.501973417484804e-05	0.9638186787744174	0.0361813212255813
2627	A	A->T	A	sub_3p1	True	True	joint_control_wt	negative_binomial_sub_3p1_type_context_shared_spline_joint_control_wt	0	3524	0	11976	8.770229542932356e-06	8.646500547713197e-06	5.6899596861250985e-06	1.2137636313994552e-05	2.9328299149026592e-08	2.4357011467549926e-08	8.13603215941959e-10	7.025369979790834e-08	8.79955784208139e-06	8.677545072241513e-06	5.66374196786909e-06	1.2107692999269168e-05	0.9966670712693336	0.0033329287306655
2627	A	deletion	.	indel_no_context	False	False	wt_only_no_control	negative_binomial_deletion_spline_wt_only	0	3524	0	11976	3.26475846737986e-05	3.2159775986364156e-05	2.0421456712131865e-05	4.51624289709016e-05	0.0	0.0	0.0	0.0	3.26475846737986e-05	3.2159775986364156e-05	2.0421456712131865e-05	4.51624289709016e-05	1.0	0.0
2627	A	insertion	.	indel_no_context	False	True	joint_control_wt	negative_binomial_insertion_spline_joint_control_wt	0	3524	0	11976	4.0488476201440325e-06	3.814796345858524e-06	1.5685478679448098e-06	7.059723060050466e-06	2.8530080378547442e-08	2.670127668406444e-08	7.809760460705835e-09	5.502982259751675e-08	4.07737770052254e-06	3.845874090762391e-06	1.6006494033579395e-06	7.091254561768384e-06	0.993002836020109	0.0069971639799008
2628	A	A->C	C	sub_3p1	True	True	joint_control_wt	negative_binomial_sub_3p1_type_context_shared_spline_joint_control_wt	0	3524	0	11976	1.4165587968522956e-05	1.3913193618174116e-05	9.04100981674734e-06	1.975927412916841e-05	1.367821372053599e-07	1.3183247647576858e-07	5.9504377740557206e-08	2.235945241171283e-07	1.43023701057283e-05	1.404743915697655e-05	9.205739730992651e-06	1.989511558165925e-05	0.9904364006668684	0.0095635993331326
2628	A	A->G	C	sub_3p1	True	True	joint_control_wt	negative_binomial_sub_3p1_type_context_shared_spline_joint_control_wt	0	3524	0	11976	4.647637559509354e-05	4.599215455377604e-05	3.2961794732208866e-05	6.100084834492432e-05	1.263851028740076e-06	1.2569659068596772e-06	9.676924600637183e-07	1.5711244349570005e-06	4.774022662383376e-05	4.724292611343704e-05	3.424709789178476e-05	6.22324494958715e-05	0.9735264970839236	0.0264735029160735
2628	A	A->T	C	sub_3p1	True	True	joint_control_wt	negative_binomial_sub_3p1_type_context_shared_spline_joint_control_wt	0	3524	0	11976	1.0190124324519882e-05	1.0061955052765788e-05	7.035120966236486e-06	1.3696011109526518e-05	2.9328299149026592e-08	2.4357011467549926e-08	8.13603215941959e-10	7.025369979790834e-08	1.0219452623668883e-05	1.0091686538117692e-05	7.047727190839396e-06	1.3705632124604903e-05	0.997130149702825	0.0028698502971774
2628	A	deletion	.	indel_no_context	False	False	wt_only_no_control	negative_binomial_deletion_spline_wt_only	1	3524	0	11976	3.266539103754784e-05	3.2175926800794234e-05	2.041355282122357e-05	4.516989000004243e-05	0.0	0.0	0.0	0.0	3.266539103754784e-05	3.2175926800794234e-05	2.041355282122357e-05	4.516989000004243e-05	1.0	0.0
2628	A	insertion	.	indel_no_context	False	True	joint_control_wt	negative_binomial_insertion_spline_joint_control_wt	0	3524	0	11976	4.055615300485937e-06	3.820188744444413e-06	1.5659560339563286e-06	7.071083755007249e-06	2.8530080378547442e-08	2.670127668406444e-08	7.809760460705835e-09	5.502982259751675e-08	4.084145380864482e-06	3.850837532667019e-06	1.6085109687109752e-06	7.10889952469231e-06	0.993014430751604	0.0069855692483964
2629	C	C->A	A	sub_3p1	True	False	wt_only_no_control	negative_binomial_sub_3p1_type_context_shared_spline_wt_only	0	3524	0	11976	5.065117103071269e-05	5.007245992762518e-05	3.7393034839349056e-05	6.523577746798373e-05	0.0	0.0	0.0	0.0	5.065117103071269e-05	5.007245992762518e-05	3.7393034839349056e-05	6.523577746798373e-05	1.0	0.0
2629	C	C->G	A	sub_3p1	True	True	joint_control_wt	negative_binomial_sub_3p1_type_context_shared_spline_joint_control_wt	0	3524	0	11976	6.586866843321575e-06	6.424124602859941e-06	3.8064927289313968e-06	9.631579576923082e-06	2.7119511811695064e-08	1.8733591248680356e-08	6.012687355004078e-11	8.231172260135145e-08	6.613986355133267e-06	6.448460516077867e-06	3.861944934446972e-06	9.680710058672323e-06	0.9958996722467316	0.0041003277532689
2629	C	C->T	A	sub_3p1	True	True	joint_control_wt	negative_binomial_sub_3p1_type_context_shared_spline_joint_control_wt	0	3524	0	11976	9.388463413054455e-05	9.294994497329244e-05	7.021906990401549e-05	0.0001180206762911	4.9439753651923e-06	4.924252723124512e-06	3.972164176515273e-06	5.936461778829401e-06	9.8828609495737e-05	9.79131329851406e-05	7.537170977489478e-05	0.0001229181641501	0.9499742494565232	0.0500257505434755
2629	C	deletion	.	indel_no_context	False	False	wt_only_no_control	negative_binomial_deletion_spline_wt_only	0	3524	0	11976	3.2682553416283486e-05	3.2184495985367735e-05	2.0460149040238468e-05	4.5257565370673425e-05	0.0	0.0	0.0	0.0	3.2682553416283486e-05	3.2184495985367735e-05	2.0460149040238468e-05	4.5257565370673425e-05	1.0	0.0
2629	C	insertion	.	indel_no_context	False	True	joint_control_wt	negative_binomial_insertion_spline_joint_control_wt	0	3524	0	11976	4.06233516857272e-06	3.827391467864749e-06	1.5663216715731746e-06	7.079778357707237e-06	2.8530080378547442e-08	2.670127668406444e-08	7.809760460705835e-09	5.502982259751675e-08	4.090865248951257e-06	3.8570213544792985e-06	1.6134158026220788e-06	7.122801448859712e-06	0.9930259056110804	0.0069740943889221
2630	A	A->C	G	sub_3p1	True	True	joint_control_wt	negative_binomial_sub_3p1_type_context_shared_spline_joint_control_wt	1	3524	0	11976	1.6758206086687887e-05	1.652272575797361e-05	1.1550583069203492e-05	2.247519960321025e-05	1.367821372053599e-07	1.3183247647576858e-07	5.9504377740557206e-08	2.235945241171283e-07	1.6894988223893258e-05	1.6664937928074012e-05	1.1711361075266471e-05	2.262112787825698e-05	0.9919039815007428	0.0080960184992564
2630	A	A->G	G	sub_3p1	True	True	joint_control_wt	negative_binomial_sub_3p1_type_context_shared_spline_joint_control_wt	0	3524	0	11976	5.8640271420512294e-05	5.801243250319765e-05	4.3587921123744264e-05	7.430579301057526e-05	1.263851028740076e-06	1.2569659068596772e-06	9.676924600637183e-07	1.5711244349570005e-06	5.990412244925224e-05	5.9265149394359875e-05	4.502068863858223e-05	7.572588777815905e-05	0.9789021026088712	0.021097897391131
2630	A	A->T	G	sub_3p1	True	True	joint_control_wt	negative_binomial_sub_3p1_type_context_shared_spline_joint_control_wt	0	3524	0	11976	1.244940955739116e-05	1.226400993425231e-05	8.271803294570435e-06	1.7032345420339937e-05	2.9328299149026592e-08	2.4357011467549926e-08	8.13603215941959e-10	7.025369979790834e-08	1.247873785654017e-05	1.2297054181485923e-05	8.249751784495362e-06	1.700059971328424e-05	0.9976497383400328	0.0023502616599687
2630	A	deletion	.	indel_no_context	False	False	wt_only_no_control	negative_binomial_deletion_spline_wt_only	0	3524	0	11976	3.2699070485955864e-05	3.221212533168998e-05	2.04558753411934e-05	4.5272706379414505e-05	0.0	0.0	0.0	0.0	3.2699070485955864e-05	3.221212533168998e-05	2.04558753411934e-05	4.5272706379414505e-05	1.0	0.0
2630	A	insertion	.	indel_no_context	False	True	joint_control_wt	negative_binomial_insertion_spline_joint_control_wt	0	3524	0	11976	4.069006510148604e-06	3.8357619326807665e-06	1.56407103069168e-06	7.086664492712945e-06	2.8530080378547442e-08	2.670127668406444e-08	7.809760460705835e-09	5.502982259751675e-08	4.097536590527168e-06	3.862288197867975e-06	1.5906402430720171e-06	7.104340713068247e-06	0.9930372603762658	0.00696273962373
2631	G	G->A	AA	ga_3p2	True	True	joint_control_wt	negative_binomial_ga_3p2_aa_ga_shared_splines_joint_control_wt	0	3524	0	11976	0.0005811282541011	0.0005741215109245	0.0003553820291534	0.0008147650538327	3.626702516723222e-06	3.6207398187019626e-06	3.0037383721351856e-06	4.324524099793731e-06	0.0005847549566178	0.0005778321176803	0.000358753912676	0.000817775053743	0.9937979106022504	0.0062020893977531
2631	G	G->C	A	sub_3p1	True	True	joint_control_wt	negative_binomial_sub_3p1_type_context_shared_spline_joint_control_wt	0	3524	0	11976	2.373767075194774e-05	2.3378795855835683e-05	1.582549853112642e-05	3.2277519519112886e-05	6.574086320554791e-08	5.7624486928565225e-08	4.027514469068127e-09	1.451593402557584e-07	2.3803411615153253e-05	2.3443945702894964e-05	1.5879493491307594e-05	3.234504854399867e-05	0.9972381747512334	0.002761825248768
2631	G	G->T	A	sub_3p1	True	False	wt_only_no_control	negative_binomial_sub_3p1_type_context_shared_spline_wt_only	0	3524	0	11976	3.547822443471707e-05	3.502362488302584e-05	2.554235107663564e-05	4.6419012909644535e-05	0.0	0.0	0.0	0.0	3.547822443471707e-05	3.502362488302584e-05	2.554235107663564e-05	4.6419012909644535e-05	1.0	0.0
2631	G	deletion	.	indel_no_context	False	False	wt_only_no_control	negative_binomial_deletion_spline_wt_only	0	3524	0	11976	3.271494096930549e-05	3.2226228156036286e-05	2.04745396066402e-05	4.531254071348462e-05	0.0	0.0	0.0	0.0	3.271494096930549e-05	3.2226228156036286e-05	2.04745396066402e-05	4.531254071348462e-05	1.0	0.0
2631	G	insertion	.	indel_no_context	False	True	joint_control_wt	negative_binomial_insertion_spline_joint_control_wt	0	3524	0	11976	4.075628611210448e-06	3.8384789351333985e-06	1.545544953089616e-06	7.077395116636214e-06	2.8530080378547442e-08	2.670127668406444e-08	7.809760460705835e-09	5.502982259751675e-08	4.104158691589014e-06	3.867814280799232e-06	1.6036818644681276e-06	7.12291017583314e-06	0.9930484948262271	0.0069515051737683
2632	A	A->C	A	sub_3p1	True	True	joint_control_wt	negative_binomial_sub_3p1_type_context_shared_spline_joint_control_wt	0	3524	0	11976	1.3691827136704286e-05	1.3500421477773534e-05	9.408821901449311e-06	1.8284166755890133e-05	1.367821372053599e-07	1.3183247647576858e-07	5.9504377740557206e-08	2.235945241171283e-07	1.3828609273909669e-05	1.3636872260156884e-05	9.442428718863977e-06	1.8327359962375085e-05	0.9901087568174012	0.0098912431825972
2632	A	A->G	A	sub_3p1	True	True	joint_control_wt	negative_binomial_sub_3p1_type_context_shared_spline_joint_control_wt	0	3524	0	11976	3.431882418792738e-05	3.394011974147162e-05	2.5189388377377668e-05	4.446368951404879e-05	1.263851028740076e-06	1.2569659068596772e-06	9.676924600637183e-07	1.5711244349570005e-06	3.5582675216667415e-05	3.521480531769174e-05	2.658925662498732e-05	4.585979852118638e-05	0.9644812813807764	0.0355187186192248
2632	A	A->T	A	sub_3p1	True	True	joint_control_wt	negative_binomial_sub_3p1_type_context_shared_spline_joint_control_wt	0	3524	0	11976	8.939907311375042e-06	8.818329068864982e-06	5.781208211566822e-06	1.2337997244951218e-05	2.9328299149026592e-08	2.4357011467549926e-08	8.13603215941959e-10	7.025369979790834e-08	8.969235610524068e-06	8.846947384168199e-06	5.810897816891653e-06	1.2359837537835651e-05	0.996730122786092	0.0032698772139081
2632	A	deletion	.	indel_no_context	False	False	wt_only_no_control	negative_binomial_deletion_spline_wt_only	0	3524	0	11976	3.2730163636350435e-05	3.223233379586161e-05	2.044736863488813e-05	4.532014826579939e-05	0.0	0.0	0.0	0.0	3.2730163636350435e-05	3.223233379586161e-05	2.044736863488813e-05	4.532014826579939e-05	1.0	0.0
2632	A	insertion	.	indel_no_context	False	True	joint_control_wt	negative_binomial_insertion_spline_joint_control_wt	0	3524	0	11976	4.082200758141834e-06	3.846228393078376e-06	1.5430015524992791e-06	7.080919356288733e-06	2.8530080378547442e-08	2.670127668406444e-08	7.809760460705835e-09	5.502982259751675e-08	4.1107308385203795e-06	3.871438275711637e-06	1.605022792197802e-06	7.130601421887838e-06	0.9930596087412976	0.0069403912587029
2633	A	A->C	G	sub_3p1	True	True	joint_control_wt	negative_binomial_sub_3p1_type_context_shared_spline_joint_control_wt	0	3524	0	11976	1.6949468623307758e-05	1.6710404868343313e-05	1.1724521576634111e-05	2.2755570480598743e-05	1.367821372053599e-07	1.3183247647576858e-07	5.9504377740557206e-08	2.235945241171283e-07	1.70862507605132e-05	1.6849389154099767e-05	1.1836867084929352e-05	2.284132038518491e-05	0.991994607879597	0.0080053921203981
2633	A	A->G	G	sub_3p1	True	True	joint_control_wt	negative_binomial_sub_3p1_type_context_shared_spline_joint_control_wt	1	3524	0	11976	5.930983402086312e-05	5.8648325277975045e-05	4.437982420084285e-05	7.54245243443826e-05	1.263851028740076e-06	1.2569659068596772e-06	9.676924600637183e-07	1.5711244349570005e-06	6.0573685049603264e-05	5.993227179457589e-05	4.549667055496571e-05	7.650344763397722e-05	0.979135312178792	0.0208646878212068
2633	A	A->T	G	sub_3p1	True	True	joint_control_wt	negative_binomial_sub_3p1_type_context_shared_spline_joint_control_wt	0	3524	0	11976	1.259160580270692e-05	1.2410934731791916e-05	8.313657801687383e-06	1.7165325824689446e-05	2.9328299149026592e-08	2.4357011467549926e-08	8.13603215941959e-10	7.025369979790834e-08	1.2620934101855916e-05	1.2438507092806089e-05	8.3441974416472e-06	1.7200682888143105e-05	0.997676218026946	0.0023237819730564
2633	A	deletion	.	indel_no_context	False	False	wt_only_no_control	negative_binomial_deletion_spline_wt_only	0	3524	0	11976	3.274473730487629e-05	3.2243506166202223e-05	2.0389141922539643e-05	4.531841384077795e-05	0.0	0.0	0.0	0.0	3.274473730487629e-05	3.2243506166202223e-05	2.0389141922539643e-05	4.531841384077795e-05	1.0	0.0
2633	A	insertion	.	indel_no_context	False	True	joint_control_wt	negative_binomial_insertion_spline_joint_control_wt	0	3524	0	11976	4.088722237848716e-06	3.852185214453864e-06	1.5662478831808543e-06	7.1153441224980935e-06	2.8530080378547442e-08	2.670127668406444e-08	7.809760460705835e-09	5.502982259751675e-08	4.117252318227243e-06	3.879052920386123e-06	1.605198894726515e-06	7.139207142790234e-06	0.9930706019030644	0.0069293980969404
2634	G	G->A	TA	ga_3p2	True	True	joint_control_wt	negative_binomial_ga_3p2_aa_ga_shared_splines_joint_control_wt	0	3524	0	11976	0.0001322701653237	0.0001313059646392	9.778316596544528e-05	0.0001680577252332	3.626702516723222e-06	3.6207398187019626e-06	3.0037383721351856e-06	4.324524099793731e-06	0.0001358968678404	0.0001349094948346	0.0001014830449455	0.0001717420097567	0.97331283219138	0.0266871678086189
2634	G	G->C	T	sub_3p1	True	True	joint_control_wt	negative_binomial_sub_3p1_type_context_shared_spline_joint_control_wt	0	3524	0	11976	1.7469644830301285e-05	1.7200261524411103e-05	1.0918644950588655e-05	2.4990443462865228e-05	6.574086320554791e-08	5.7624486928565225e-08	4.027514469068127e-09	1.451593402557584e-07	1.753538569350686e-05	1.7268977844563823e-05	1.0910685163746332e-05	2.497858360262979e-05	0.9962509599529414	0.003749040047057
2634	G	G->T	T	sub_3p1	True	False	wt_only_no_control	negative_binomial_sub_3p1_type_context_shared_spline_wt_only	0	3524	0	11976	2.6681291255475017e-05	2.6309476964783335e-05	1.764250484905449e-05	3.628000244054621e-05	0.0	0.0	0.0	0.0	2.6681291255475017e-05	2.6309476964783335e-05	1.764250484905449e-05	3.628000244054621e-05	1.0	0.0
2634	G	deletion	.	indel_no_context	False	False	wt_only_no_control	negative_binomial_deletion_spline_wt_only	0	3524	0	11976	3.2758660840919855e-05	3.2250897846684605e-05	2.042113873696337e-05	4.538246089350219e-05	0.0	0.0	0.0	0.0	3.2758660840919855e-05	3.2250897846684605e-05	2.042113873696337e-05	4.538246089350219e-05	1.0	0.0
2634	G	insertion	.	indel_no_context	False	True	joint_control_wt	negative_binomial_insertion_spline_joint_control_wt	0	3524	0	11976	4.095192337896683e-06	3.86047782779328e-06	1.5542736004380222e-06	7.1135400039714995e-06	2.8530080378547442e-08	2.670127668406444e-08	7.809760460705835e-09	5.502982259751675e-08	4.123722418275235e-06	3.886459433493353e-06	1.6053869987783222e-06	7.149563367362165e-06	0.9930814740943488	0.0069185259056501
2635	T	T->A	A	sub_3p1	True	True	joint_control_wt	negative_binomial_sub_3p1_type_context_shared_spline_joint_control_wt	0	3524	0	11976	2.9926775220554533e-05	2.9485764306140905e-05	2.087813008278732e-05	3.951941300350856e-05	6.83630117635209e-08	6.0150047051464e-08	6.425788312163918e-09	1.5116493151685408e-07	2.9995138232317872e-05	2.95548107968963e-05	2.08860092661339e-05	3.9508552968429945e-05	0.99772086358683	0.0022791364131759
2635	T	T->C	A	sub_3p1	True	True	joint_control_wt	negative_binomial_sub_3p1_type_context_shared_spline_joint_control_wt	0	3524	0	11976	2.977872310643272e-05	2.944004252406612e-05	2.1300898894853577e-05	3.963891478339123e-05	1.110795902345684e-06	1.103317769149428e-06	7.867477937649421e-07	1.4430154984910516e-06	3.0889519008778305e-05	3.054166420209089e-05	2.2296414378624355e-05	4.060987382512006e-05	0.9640397151528995	0.0359602848471034
2635	T	T->G	A	sub_3p1	True	True	joint_control_wt	negative_binomial_sub_3p1_type_context_shared_spline_joint_control_wt	0	3524	0	11976	7.647183784890811e-06	7.550876483303163e-06	5.220417141536508e-06	1.0328791246398512e-05	6.864380968495654e-08	5.976043680595851e-08	7.931187979240298e-09	1.5327067816923633e-07	7.71582759457576e-06	7.616747908388107e-06	5.252483339940839e-06	1.03507793990011e-05	0.9911035065463092	0.0088964934536916
2635	T	deletion	.	indel_no_context	False	False	wt_only_no_control	negative_binomial_deletion_spline_wt_only	0	3524	0	11976	3.277193315924982e-05	3.225932681445067e-05	2.0410142904318657e-05	4.5395292393887336e-05	0.0	0.0	0.0	0.0	3.277193315924982e-05	3.225932681445067e-05	2.0410142904318657e-05	4.5395292393887336e-05	1.0	0.0
2635	T	insertion	.	indel_no_context	False	True	joint_control_wt	negative_binomial_insertion_spline_joint_control_wt	0	3524	0	11976	4.101610346649688e-06	3.869982711891676e-06	1.5509288483174958e-06	7.117709219009548e-06	2.8530080378547442e-08	2.670127668406444e-08	7.809760460705835e-09	5.502982259751675e-08	4.130140427028245e-06	3.8930575230143125e-06	1.605587199549648e-06	7.159743559015667e-06	0.9930922250992116	0.006907774900786
2636	A	A->C	G	sub_3p1	True	True	joint_control_wt	negative_binomial_sub_3p1_type_context_shared_spline_joint_control_wt	0	3524	0	11976	1.713890652064772e-05	1.6899426456037078e-05	1.1801995170463886e-05	2.29517785035581e-05	1.367821372053599e-07	1.3183247647576858e-07	5.9504377740557206e-08	2.235945241171283e-07	1.727568865785305e-05	1.7036970313986742e-05	1.1970067532922551e-05	2.310458134420677e-05	0.9920823916247672	0.0079176083752344
2636	A	A->G	G	sub_3p1	True	True	joint_control_wt	negative_binomial_sub_3p1_type_context_shared_spline_joint_control_wt	1	3524	0	11976	5.997301915242584e-05	5.931791851664383e-05	4.4924331179205925e-05	7.630299636962773e-05	1.263851028740076e-06	1.2569659068596772e-06	9.676924600637183e-07	1.5711244349570005e-06	6.123687018116579e-05	6.0589765537396304e-05	4.59494609287636e-05	7.730993690583846e-05	0.9793612732819148	0.0206387267180874
2636	A	A->T	G	sub_3p1	True	True	joint_control_wt	negative_binomial_sub_3p1_type_context_shared_spline_joint_control_wt	0	3524	0	11976	1.2732447495622973e-05	1.2552429652212896e-05	8.41967950496177e-06	1.7376793506752867e-05	2.9328299149026592e-08	2.4357011467549926e-08	8.13603215941959e-10	7.025369979790834e-08	1.2761775794771994e-05	1.25786465330719e-05	8.460254255013284e-06	1.7420744605292588e-05	0.9977018637828572	0.0022981362171431
2636	A	deletion	.	indel_no_context	False	False	wt_only_no_control	negative_binomial_deletion_spline_wt_only	0	3524	0	11976	3.278455322384617e-05	3.226764230499078e-05	2.0372847911591936e-05	4.541445121241756e-05	0.0	0.0	0.0	0.0	3.278455322384617e-05	3.226764230499078e-05	2.0372847911591936e-05	4.541445121241756e-05	1.0	0.0
2636	A	insertion	.	indel_no_context	False	True	joint_control_wt	negative_binomial_insertion_spline_joint_control_wt	0	3524	0	11976	4.10797555341028e-06	3.877052852503445e-06	1.5499036503985767e-06	7.12685652654965e-06	2.8530080378547442e-08	2.670127668406444e-08	7.809760460705835e-09	5.502982259751675e-08	4.136505633788831e-06	3.901070511429405e-06	1.6028759490136136e-06	7.169745799026194e-06	0.9931028547028912	0.006897145297108
2637	G	G->A	TA	ga_3p2	True	True	joint_control_wt	negative_binomial_ga_3p2_aa_ga_shared_splines_joint_control_wt	1	3524	0	11976	0.0001323413701819	0.0001313721768522	9.771999441505496e-05	0.0001680255824471	3.626702516723222e-06	3.6207398187019626e-06	3.0037383721351856e-06	4.324524099793731e-06	0.0001359680726987	0.0001349825764531	0.0001000245530347	0.0001703349043576	0.9733268079429208	0.0266731920570772
2637	G	G->C	T	sub_3p1	True	True	joint_control_wt	negative_binomial_sub_3p1_type_context_shared_spline_joint_control_wt	0	3524	0	11976	1.766358989059072e-05	1.739535283215779e-05	1.104531231914642e-05	2.527345569725933e-05	6.574086320554791e-08	5.7624486928565225e-08	4.027514469068127e-09	1.451593402557584e-07	1.7729330753796343e-05	1.746403005456764e-05	1.0929920288018715e-05	2.515101438628603e-05	0.9962919715290692	0.0037080284709264
2637	G	G->T	T	sub_3p1	True	False	wt_only_no_control	negative_binomial_sub_3p1_type_context_shared_spline_wt_only	0	3524	0	11976	2.6977491390264876e-05	2.660021826984319e-05	1.782582074115644e-05	3.664919291478318e-05	0.0	0.0	0.0	0.0	2.6977491390264876e-05	2.660021826984319e-05	1.782582074115644e-05	3.664919291478318e-05	1.0	0.0
2637	G	deletion	.	indel_no_context	False	False	wt_only_no_control	negative_binomial_deletion_spline_wt_only	0	3524	0	11976	3.279652004837283e-05	3.228030474806712e-05	2.1060585273039175e-05	4.610873166100477e-05	0.0	0.0	0.0	0.0	3.279652004837283e-05	3.228030474806712e-05	2.1060585273039175e-05	4.610873166100477e-05	1.0	0.0
2637	G	insertion	.	indel_no_context	False	True	joint_control_wt	negative_binomial_insertion_spline_joint_control_wt	0	3524	0	11976	4.114287248561168e-06	3.881648861752772e-06	1.5406284106469573e-06	7.130097539352036e-06	2.8530080378547442e-08	2.670127668406444e-08	7.809760460705835e-09	5.502982259751675e-08	4.1428173289397065e-06	3.910175042413864e-06	1.6051519123269174e-06	7.184393114072933e-06	0.9931133626917988	0.0068866373082033
2638	T	T->A	A	sub_3p1	True	True	joint_control_wt	negative_binomial_sub_3p1_type_context_shared_spline_joint_control_wt	0	3524	0	11976	3.0256458071385574e-05	2.9811733225256257e-05	2.1098954477941427e-05	3.9907031109994114e-05	6.83630117635209e-08	6.0150047051464e-08	6.425788312163918e-09	1.5116493151685408e-07	3.0324821083149083e-05	2.9876392527295305e-05	2.1142902156821427e-05	3.996734489979119e-05	0.997745641711255	0.0022543582887454
2638	T	T->C	A	sub_3p1	True	True	joint_control_wt	negative_binomial_sub_3p1_type_context_shared_spline_joint_control_wt	0	3524	0	11976	3.010683350388396e-05	2.9770174114169583e-05	2.1532731955698617e-05	4.008483801784717e-05	1.110795902345684e-06	1.103317769149428e-06	7.867477937649421e-07	1.4430154984910516e-06	3.12176294062297e-05	3.086650218032845e-05	2.2411234961124724e-05	4.091746683720892e-05	0.964417672851095	0.0355823271489031
2638	T	T->G	A	sub_3p1	True	True	joint_control_wt	negative_binomial_sub_3p1_type_context_shared_spline_joint_control_wt	0	3524	0	11976	7.73146239719672e-06	7.635499737461452e-06	5.274567629453019e-06	1.0435195938002044e-05	6.864380968495654e-08	5.976043680595851e-08	7.931187979240298e-09	1.5327067816923633e-07	7.800106206881683e-06	7.700441228082177e-06	5.2945145215913615e-06	1.0447936246396408e-05	0.9911996314070184	0.0088003685929808
2638	T	deletion	.	indel_no_context	False	False	wt_only_no_control	negative_binomial_deletion_spline_wt_only	0	3524	0	11976	3.280783269664864e-05	3.229530834300361e-05	2.0986802755316124e-05	4.6061758538326774e-05	0.0	0.0	0.0	0.0	3.280783269664864e-05	3.229530834300361e-05	2.0986802755316124e-05	4.6061758538326774e-05	1.0	0.0
2638	T	insertion	.	indel_no_context	False	True	joint_control_wt	negative_binomial_insertion_spline_joint_control_wt	0	3524	0	11976	4.120544723708474e-06	3.889251092767031e-06	1.5438855717690568e-06	7.1389304201079715e-06	2.8530080378547442e-08	2.670127668406444e-08	7.809760460705835e-09	5.502982259751675e-08	4.1490748040870295e-06	3.914643567702984e-06	1.6062613390493e-06	7.192655362984769e-06	0.9931237488534908	0.0068762511465071
2639	A	A->C	C	sub_3p1	True	True	joint_control_wt	negative_binomial_sub_3p1_type_context_shared_spline_joint_control_wt	0	3524	0	11976	1.4759310557069846e-05	1.449156803851283e-05	9.43165541648106e-06	2.0585218755612342e-05	1.367821372053599e-07	1.3183247647576858e-07	5.9504377740557206e-08	2.235945241171283e-07	1.489609269427516e-05	1.4626965473590796e-05	9.757271937209984e-06	2.0905106258140813e-05	0.9908175828378214	0.0091824171621815
2639	A	A->G	C	sub_3p1	True	True	joint_control_wt	negative_binomial_sub_3p1_type_context_shared_spline_joint_control_wt	1	3524	0	11976	4.842458826836719e-05	4.7910787088710255e-05	3.443239388065524e-05	6.357649324986984e-05	1.263851028740076e-06	1.2569659068596772e-06	9.676924600637183e-07	1.5711244349570005e-06	4.968843929710729e-05	4.916181350930811e-05	3.5511018063805395e-05	6.46154565115238e-05	0.974564485288358	0.0254355147116414
2639	A	A->T	C	sub_3p1	True	True	joint_control_wt	negative_binomial_sub_3p1_type_context_shared_spline_joint_control_wt	0	3524	0	11976	1.0617160165885524e-05	1.0488501093470303e-05	7.2581523855609135e-06	1.4201393603765324e-05	2.9328299149026592e-08	2.4357011467549926e-08	8.13603215941959e-10	7.025369979790834e-08	1.0646488465034555e-05	1.0518141066374476e-05	7.385169018885632e-06	1.432977322324518e-05	0.9972452607969892	0.0027547392030102
2639	A	deletion	.	indel_no_context	False	False	wt_only_no_control	negative_binomial_deletion_spline_wt_only	0	3524	0	11976	3.281849028311535e-05	3.231049789059746e-05	2.097145723498644e-05	4.605987499365611e-05	0.0	0.0	0.0	0.0	3.281849028311535e-05	3.231049789059746e-05	2.097145723498644e-05	4.605987499365611e-05	1.0	0.0
2639	A	insertion	.	indel_no_context	False	True	joint_control_wt	negative_binomial_insertion_spline_joint_control_wt	0	3524	0	11976	4.12674727182621e-06	3.894933711145737e-06	1.5538261479530615e-06	7.153448265924705e-06	2.8530080378547442e-08	2.670127668406444e-08	7.809760460705835e-09	5.502982259751675e-08	4.155277352204749e-06	3.922325831708705e-06	1.5809874989459185e-06	7.166719599733372e-06	0.9931340129766788	0.0068659870233234
2640	C	C->A	C	sub_3p1	True	False	wt_only_no_control	negative_binomial_sub_3p1_type_context_shared_spline_wt_only	0	3524	0	11976	4.758541812971413e-05	4.704863961885702e-05	3.179525045964316e-05	6.325307103410626e-05	0.0	0.0	0.0	0.0	4.758541812971413e-05	4.704863961885702e-05	3.179525045964316e-05	6.325307103410626e-05	1.0	0.0
2640	C	C->G	C	sub_3p1	True	True	joint_control_wt	negative_binomial_sub_3p1_type_context_shared_spline_joint_control_wt	0	3524	0	11976	6.068939389381596e-06	5.938935098065325e-06	3.692374198464596e-06	8.686361565076642e-06	2.7119511811695064e-08	1.8733591248680356e-08	6.012687355004078e-11	8.231172260135145e-08	6.096058901193282e-06	5.968173755786117e-06	3.709869418930689e-06	8.692921531038789e-06	0.995551304170244	0.0044486958297575
2640	C	C->T	C	sub_3p1	True	True	joint_control_wt	negative_binomial_sub_3p1_type_context_shared_spline_joint_control_wt	0	3524	0	11976	7.396514269091711e-05	7.313135812241626e-05	5.190169488090963e-05	9.775515680007207e-05	4.9439753651923e-06	4.924252723124512e-06	3.972164176515273e-06	5.936461778829401e-06	7.890911805610932e-05	7.804915298681133e-05	5.625457079584287e-05	0.0001020283114107	0.9373459558668906	0.0626540441331105
2640	C	deletion	.	indel_no_context	False	False	wt_only_no_control	negative_binomial_deletion_spline_wt_only	0	3524	0	11976	3.282849197329833e-05	3.2314590841929286e-05	2.1148457649893132e-05	4.626104085164382e-05	0.0	0.0	0.0	0.0	3.282849197329833e-05	3.2314590841929286e-05	2.1148457649893132e-05	4.626104085164382e-05	1.0	0.0
2640	C	insertion	.	indel_no_context	False	True	joint_control_wt	negative_binomial_insertion_spline_joint_control_wt	0	3524	0	11976	4.132894187402115e-06	3.899873081071786e-06	1.5662739842246482e-06	7.171324112394224e-06	2.8530080378547442e-08	2.670127668406444e-08	7.809760460705835e-09	5.502982259751675e-08	4.161424267780669e-06	3.926205088210555e-06	1.5993536966538752e-06	7.193606081584161e-06	0.993144154851154	0.0068558451488443
2641	C	C->A	A	sub_3p1	True	False	wt_only_no_control	negative_binomial_sub_3p1_type_context_shared_spline_wt_only	0	3524	0	11976	5.294626102635193e-05	5.2280130355464366e-05	3.8884705602986666e-05	6.796149400884994e-05	0.0	0.0	0.0	0.0	5.294626102635193e-05	5.2280130355464366e-05	3.8884705602986666e-05	6.796149400884994e-05	1.0	0.0
2641	C	C->G	A	sub_3p1	True	True	joint_control_wt	negative_binomial_sub_3p1_type_context_shared_spline_joint_control_wt	0	3524	0	11976	6.885241382482135e-06	6.7182251113783955e-06	3.917102817008897e-06	9.985468536750403e-06	2.7119511811695064e-08	1.8733591248680356e-08	6.012687355004078e-11	8.231172260135145e-08	6.912360894293852e-06	6.7415076124938006e-06	3.983589063023769e-06	1.0060901191104206e-05	0.9960766643659904	0.0039233356340063
2641	C	C->T	A	sub_3p1	True	True	joint_control_wt	negative_binomial_sub_3p1_type_context_shared_spline_joint_control_wt	0	3524	0	11976	9.813804768309272e-05	9.717576254962798e-05	7.331111314884526e-05	0.0001231695438751	4.9439753651923e-06	4.924252723124512e-06	3.972164176515273e-06	5.936461778829401e-06	0.0001030820230482	0.0001021327543035	7.896701709341148e-05	0.0001285606537735	0.9520384329004052	0.0479615670995948
2641	C	deletion	.	indel_no_context	False	False	wt_only_no_control	negative_binomial_deletion_spline_wt_only	0	3524	0	11976	3.2837837168179e-05	3.2319602939559764e-05	2.0773471681466467e-05	4.588123433355703e-05	0.0	0.0	0.0	0.0	3.2837837168179e-05	3.2319602939559764e-05	2.0773471681466467e-05	4.588123433355703e-05	1.0	0.0
2641	C	insertion	.	indel_no_context	False	True	joint_control_wt	negative_binomial_insertion_spline_joint_control_wt	0	3524	0	11976	4.138984833009321e-06	3.90479638951541e-06	1.5449243889096668e-06	7.163367213932392e-06	2.8530080378547442e-08	2.670127668406444e-08	7.809760460705835e-09	5.502982259751675e-08	4.1675149133878535e-06	3.9325784941920185e-06	1.5998918890587947e-06	7.200555854114925e-06	0.9931541743769454	0.0068458256230581
2642	A	A->C	C	sub_3p1	True	True	joint_control_wt	negative_binomial_sub_3p1_type_context_shared_spline_joint_control_wt	1	3524	0	11976	1.4917180428167635e-05	1.4647169885625804e-05	9.771606076230376e-06	2.1045619925052436e-05	1.367821372053599e-07	1.3183247647576858e-07	5.9504377740557206e-08	2.235945241171283e-07	1.5053962565373052e-05	1.4779124011751557e-05	9.813632529176108e-06	2.1069338812254048e-05	0.9909138782156904	0.0090861217843057
2642	A	A->G	C	sub_3p1	True	True	joint_control_wt	negative_binomial_sub_3p1_type_context_shared_spline_joint_control_wt	0	3524	0	11976	4.894261104543526e-05	4.843697272014693e-05	3.481649324991504e-05	6.42792652434142e-05	1.263851028740076e-06	1.2569659068596772e-06	9.676924600637183e-07	1.5711244349570005e-06	5.0206462074175336e-05	4.966901064076448e-05	3.593837966350761e-05	6.534209291043378e-05	0.9748269251302182	0.0251730748697818
2642	A	A->T	C	sub_3p1	True	True	joint_control_wt	negative_binomial_sub_3p1_type_context_shared_spline_joint_control_wt	0	3524	0	11976	1.0730710378105327e-05	1.0599226806882869e-05	7.382828694739132e-06	1.4390671903637443e-05	2.9328299149026592e-08	2.4357011467549926e-08	8.13603215941959e-10	7.025369979790834e-08	1.0760038677254328e-05	1.0632887867005809e-05	7.433000145197105e-06	1.4447016300710082e-05	0.9972743314379532	0.0027256685620492
2642	A	deletion	.	indel_no_context	False	False	wt_only_no_control	negative_binomial_deletion_spline_wt_only	0	3524	0	11976	3.284652645654315e-05	3.231968830615906e-05	2.07565851109538e-05	4.587767034000824e-05	0.0	0.0	0.0	0.0	3.284652645654315e-05	3.231968830615906e-05	2.07565851109538e-05	4.587767034000824e-05	1.0	0.0
2642	A	insertion	.	indel_no_context	False	True	joint_control_wt	negative_binomial_insertion_spline_joint_control_wt	0	3524	0	11976	4.1450189839951935e-06	3.9105502846283536e-06	1.5481709699857758e-06	7.172205335395039e-06	2.8530080378547442e-08	2.670127668406444e-08	7.809760460705835e-09	5.502982259751675e-08	4.173549064373743e-06	3.936542964446969e-06	1.6029657930459946e-06	7.220746689182139e-06	0.9931640721269848	0.0068359278730148
2643	C	C->A	T	sub_3p1	True	False	wt_only_no_control	negative_binomial_sub_3p1_type_context_shared_spline_wt_only	0	3524	0	11976	5.836615973021808e-05	5.758071280497187e-05	4.036610157018815e-05	7.664911602097858e-05	0.0	0.0	0.0	0.0	5.836615973021808e-05	5.758071280497187e-05	4.036610157018815e-05	7.664911602097858e-05	1.0	0.0
2643	C	C->G	T	sub_3p1	True	True	joint_control_wt	negative_binomial_sub_3p1_type_context_shared_spline_joint_control_wt	0	3524	0	11976	6.133336099900456e-06	6.001253265639117e-06	3.7487378653509607e-06	8.802142933175139e-06	2.7119511811695064e-08	1.8733591248680356e-08	6.012687355004078e-11	8.231172260135145e-08	6.160455611712155e-06	6.031980216891185e-06	3.74471629585906e-06	8.77926696604341e-06	0.995597807447855	0.0044021925521443
2643	C	C->T	T	sub_3p1	True	True	joint_control_wt	negative_binomial_sub_3p1_type_context_shared_spline_joint_control_wt	0	3524	0	11976	8.779640044132882e-05	8.666343329981808e-05	6.246236212957565e-05	0.0001136760435265	4.9439753651923e-06	4.924252723124512e-06	3.972164176515273e-06	5.936461778829401e-06	9.27403758065215e-05	9.160947251214368e-05	6.766994114240348e-05	0.0001186467894116	0.9466901517036442	0.0533098482963516
2643	C	deletion	.	indel_no_context	False	False	wt_only_no_control	negative_binomial_deletion_spline_wt_only	0	3524	0	11976	3.285456091446652e-05	3.232340351589929e-05	2.0818231495677248e-05	4.595018569472065e-05	0.0	0.0	0.0	0.0	3.285456091446652e-05	3.232340351589929e-05	2.0818231495677248e-05	4.595018569472065e-05	1.0	0.0
2643	C	insertion	.	indel_no_context	False	True	joint_control_wt	negative_binomial_insertion_spline_joint_control_wt	0	3524	0	11976	4.1509965772281495e-06	3.916677123817134e-06	1.5482736445658737e-06	7.183024940363075e-06	2.8530080378547442e-08	2.670127668406444e-08	7.809760460705835e-09	5.502982259751675e-08	4.179526657606681e-06	3.943651709015254e-06	1.5749448073481358e-06	7.199645921150077e-06	0.9931738489269814	0.0068261510730223
2644	T	T->A	A	sub_3p1	True	True	joint_control_wt	negative_binomial_sub_3p1_type_context_shared_spline_joint_control_wt	0	3524	0	11976	3.0904257292881764e-05	3.0449997803052466e-05	2.1586839871815767e-05	4.078258120822507e-05	6.83630117635209e-08	6.0150047051464e-08	6.425788312163918e-09	1.5116493151685408e-07	3.097262030464546e-05	3.051937313184851e-05	2.1603810396842192e-05	4.07620834401547e-05	0.9977927921147364	0.0022072078852581
2644	T	T->C	A	sub_3p1	True	True	joint_control_wt	negative_binomial_sub_3p1_type_context_shared_spline_joint_control_wt	0	3524	0	11976	3.075155428992027e-05	3.039426528749227e-05	2.1935245131990623e-05	4.0895842992157546e-05	1.110795902345684e-06	1.103317769149428e-06	7.867477937649421e-07	1.4430154984910516e-06	3.1862350192265886e-05	3.1506536064332314e-05	2.3035154485469717e-05	4.192632168856691e-05	0.9651376657514972	0.0348623342485047
2644	T	T->G	A	sub_3p1	True	True	joint_control_wt	negative_binomial_sub_3p1_type_context_shared_spline_joint_control_wt	0	3524	0	11976	7.897069621190363e-06	7.796265049779092e-06	5.404900790071399e-06	1.0665370331486224e-05	6.864380968495654e-08	5.976043680595851e-08	7.931187979240298e-09	1.5327067816923633e-07	7.965713430875318e-06	7.864750951883605e-06	5.413448306162323e-06	1.0674461936307571e-05	0.9913825911162096	0.0086174088837907
2644	T	deletion	.	indel_no_context	False	False	wt_only_no_control	negative_binomial_deletion_spline_wt_only	0	3524	0	11976	3.2861941673517886e-05	3.2329648899604644e-05	2.072338680996676e-05	4.584012914186559e-05	0.0	0.0	0.0	0.0	3.2861941673517886e-05	3.2329648899604644e-05	2.072338680996676e-05	4.584012914186559e-05	1.0	0.0
2644	T	insertion	.	indel_no_context	False	True	joint_control_wt	negative_binomial_insertion_spline_joint_control_wt	0	3524	0	11976	4.156917555638653e-06	3.9215765115990555e-06	1.563769098683315e-06	7.199781437245364e-06	2.8530080378547442e-08	2.670127668406444e-08	7.809760460705835e-09	5.502982259751675e-08	4.18544763601719e-06	3.950497639583393e-06	1.5721170644727676e-06	7.208257136886004e-06	0.9931835055985349	0.0068164944014677
2645	A	A->C	A	sub_3p1	True	True	joint_control_wt	negative_binomial_sub_3p1_type_context_shared_spline_joint_control_wt	0	3524	0	11976	1.4347810737951554e-05	1.4154326341991518e-05	9.871864721942318e-06	1.912323734478595e-05	1.367821372053599e-07	1.3183247647576858e-07	5.9504377740557206e-08	2.235945241171283e-07	1.4484592875156931e-05	1.4289077566315138e-05	9.990441240724874e-06	1.926141520217896e-05	0.9905567150982906	0.0094432849017082
2645	A	A->G	A	sub_3p1	True	True	joint_control_wt	negative_binomial_sub_3p1_type_context_shared_spline_joint_control_wt	1	3524	0	11976	3.5962149652698815e-05	3.554867980648133e-05	2.652623014218443e-05	4.670165967703729e-05	1.263851028740076e-06	1.2569659068596772e-06	9.676924600637183e-07	1.5711244349570005e-06	3.722600068143901e-05	3.683960228039294e-05	2.771969144697917e-05	4.784665556202862e-05	0.9660492396280872	0.0339507603719095
2645	A	A->T	A	sub_3p1	True	True	joint_control_wt	negative_binomial_sub_3p1_type_context_shared_spline_joint_control_wt	0	3524	0	11976	9.367774796678078e-06	9.24172837856061e-06	6.032419605386801e-06	1.2887606430937792e-05	2.9328299149026592e-08	2.4357011467549926e-08	8.13603215941959e-10	7.025369979790834e-08	9.397103095827072e-06	9.270541622659989e-06	6.071247944246325e-06	1.2915319324551504e-05	0.9968790063437722	0.0031209936562311
2645	A	deletion	.	indel_no_context	False	False	wt_only_no_control	negative_binomial_deletion_spline_wt_only	0	3524	0	11976	3.28686699193312e-05	3.232214059866502e-05	2.0793383305915693e-05	4.591276244646013e-05	0.0	0.0	0.0	0.0	3.28686699193312e-05	3.232214059866502e-05	2.0793383305915693e-05	4.591276244646013e-05	1.0	0.0
2645	A	insertion	.	indel_no_context	False	True	joint_control_wt	negative_binomial_insertion_spline_joint_control_wt	0	3524	0	11976	4.16278186786784e-06	3.930569058153048e-06	1.5722974741254351e-06	7.219031400163826e-06	2.8530080378547442e-08	2.670127668406444e-08	7.809760460705835e-09	5.502982259751675e-08	4.191311948246393e-06	3.957672971719345e-06	1.585479849467704e-06	7.2247151283123505e-06	0.9931930429586636	0.006806957041335
2646	A	A->C	C	sub_3p1	True	True	joint_control_wt	negative_binomial_sub_3p1_type_context_shared_spline_joint_control_wt	0	3524	0	11976	1.5124569453193136e-05	1.4845041077130229e-05	9.813429595773049e-06	2.1243950734686355e-05	1.367821372053599e-07	1.3183247647576858e-07	5.9504377740557206e-08	2.235945241171283e-07	1.5261351590398466e-05	1.498201580323536e-05	9.950614315024197e-06	2.1356948665068376e-05	0.9910373510239168	0.0089626489760851
2646	A	A->G	C	sub_3p1	True	True	joint_control_wt	negative_binomial_sub_3p1_type_context_shared_spline_joint_control_wt	0	3524	0	11976	4.962311955926519e-05	4.9112564943353464e-05	3.536099926218952e-05	6.519428507351751e-05	1.263851028740076e-06	1.2569659068596772e-06	9.676924600637183e-07	1.5711244349570005e-06	5.088697058800539e-05	5.0360259135594885e-05	3.649796921816528e-05	6.628628540177411e-05	0.9751635632041712	0.0248364367958264
2646	A	A->T	C	sub_3p1	True	True	joint_control_wt	negative_binomial_sub_3p1_type_context_shared_spline_joint_control_wt	0	3524	0	11976	1.0879879579194233e-05	1.075003199403937e-05	7.485965859528848e-06	1.458075078202815e-05	2.9328299149026592e-08	2.4357011467549926e-08	8.13603215941959e-10	7.025369979790834e-08	1.090920787834323e-05	1.0782519158428931e-05	7.4941092027079e-06	1.4588011672952711e-05	0.9973116014035062	0.0026883985964965
2646	A	deletion	.	indel_no_context	False	False	wt_only_no_control	negative_binomial_deletion_spline_wt_only	0	3524	0	11976	3.287474689102155e-05	3.231880932960431e-05	2.0763932619684615e-05	4.587060558010976e-05	0.0	0.0	0.0	0.0	3.287474689102155e-05	3.231880932960431e-05	2.0763932619684615e-05	4.587060558010976e-05	1.0	0.0
2646	A	insertion	.	indel_no_context	False	True	joint_control_wt	negative_binomial_insertion_spline_joint_control_wt	0	3524	0	11976	4.168589468222344e-06	3.935148390565637e-06	1.56645695008277e-06	7.220675071632315e-06	2.8530080378547442e-08	2.670127668406444e-08	7.809760460705835e-09	5.502982259751675e-08	4.197119548600917e-06	3.963656130375801e-06	1.618540159239838e-06	7.262281800664753e-06	0.9932024618197776	0.0067975381802164
2647	C	C->A	A	sub_3p1	True	False	wt_only_no_control	negative_binomial_sub_3p1_type_context_shared_spline_wt_only	0	3524	0	11976	5.405427391016656e-05	5.33797610607833e-05	3.964225557608295e-05	6.932086592576636e-05	0.0	0.0	0.0	0.0	5.405427391016656e-05	5.33797610607833e-05	3.964225557608295e-05	6.932086592576636e-05	1.0	0.0
2647	C	C->G	A	sub_3p1	True	True	joint_control_wt	negative_binomial_sub_3p1_type_context_shared_spline_joint_control_wt	0	3524	0	11976	7.029279630472979e-06	6.858258939032159e-06	4.000996505793472e-06	1.0195870483850517e-05	2.7119511811695064e-08	1.8733591248680356e-08	6.012687355004078e-11	8.231172260135145e-08	7.0563991422846534e-06	6.8826194751971295e-06	4.02949128498195e-06	1.0226685292706732e-05	0.9961567491769048	0.0038432508230982
2647	C	C->T	A	sub_3p1	True	True	joint_control_wt	negative_binomial_sub_3p1_type_context_shared_spline_joint_control_wt	0	3524	0	11976	0.0001001914222616	9.918313671371124e-05	7.55145534353001e-05	0.0001262696320288	4.9439753651923e-06	4.924252723124512e-06	3.972164176515273e-06	5.936461778829401e-06	0.0001051353976268	0.0001041344491101	8.015962752838803e-05	0.0001307075795221	0.9529751589209032	0.0470248410790999
2647	C	deletion	.	indel_no_context	False	False	wt_only_no_control	negative_binomial_deletion_spline_wt_only	0	3524	0	11976	3.288017388059769e-05	3.232170588008678e-05	2.1068879583027272e-05	4.617235833021586e-05	0.0	0.0	0.0	0.0	3.288017388059769e-05	3.232170588008678e-05	2.1068879583027272e-05	4.617235833021586e-05	1.0	0.0
2647	C	insertion	.	indel_no_context	False	True	joint_control_wt	negative_binomial_insertion_spline_joint_control_wt	0	3524	0	11976	4.174340316628089e-06	3.938861293663662e-06	1.5739300012652026e-06	7.226210235950157e-06	2.8530080378547442e-08	2.670127668406444e-08	7.809760460705835e-09	5.502982259751675e-08	4.202870397006643e-06	3.970297459753586e-06	1.6228923102270406e-06	7.268887201397586e-06	0.9932117629896762	0.006788237010322
2648	A	A->C	G	sub_3p1	True	True	joint_control_wt	negative_binomial_sub_3p1_type_context_shared_spline_joint_control_wt	1	3524	0	11976	1.787490020918602e-05	1.761845935255566e-05	1.2168759584572723e-05	2.3790299076178053e-05	1.367821372053599e-07	1.3183247647576858e-07	5.9504377740557206e-08	2.235945241171283e-07	1.8011682346391393e-05	1.7750918335310107e-05	1.2547514107973414e-05	2.413841374043691e-05	0.992405921080838	0.0075940789191612
2648	A	A->G	G	sub_3p1	True	True	joint_control_wt	negative_binomial_sub_3p1_type_context_shared_spline_joint_control_wt	0	3524	0	11976	6.254969609939141e-05	6.194080558077108e-05	4.676203635721158e-05	7.94082945070747e-05	1.263851028740076e-06	1.2569659068596772e-06	9.676924600637183e-07	1.5711244349570005e-06	6.38135471281314e-05	6.316538624772313e-05	4.7977927644788775e-05	8.064228182121851e-05	0.9801946281688072	0.0198053718311941
2648	A	A->T	G	sub_3p1	True	True	joint_control_wt	negative_binomial_sub_3p1_type_context_shared_spline_joint_control_wt	0	3524	0	11976	1.3279657521920194e-05	1.309256822680862e-05	8.690671805383482e-06	1.804174978355692e-05	2.9328299149026592e-08	2.4357011467549926e-08	8.13603215941959e-10	7.025369979790834e-08	1.3308985821069283e-05	1.3120377445931972e-05	8.709263326697491e-06	1.806137487870743e-05	0.9977963535656744	0.0022036464343208
2648	A	deletion	.	indel_no_context	False	False	wt_only_no_control	negative_binomial_deletion_spline_wt_only	0	3524	0	11976	3.2884952232368395e-05	3.233716473427757e-05	2.0707938996902508e-05	4.5816507488331465e-05	0.0	0.0	0.0	0.0	3.2884952232368395e-05	3.233716473427757e-05	2.0707938996902508e-05	4.5816507488331465e-05	1.0	0.0
2648	A	insertion	.	indel_no_context	False	True	joint_control_wt	negative_binomial_insertion_spline_joint_control_wt	0	3524	0	11976	4.180034378583429e-06	3.945478315647161e-06	1.5665499110282204e-06	7.224250539083771e-06	2.8530080378547442e-08	2.670127668406444e-08	7.809760460705835e-09	5.502982259751675e-08	4.208564458961996e-06	3.97467149052986e-06	1.595056117792704e-06	7.246838815957503e-06	0.9932209472715066	0.0067790527284888
2649	G	G->A	AA	ga_3p2	True	True	joint_control_wt	negative_binomial_ga_3p2_aa_ga_shared_splines_joint_control_wt	0	3524	0	11976	0.000574684283309	0.0005676793719309	0.0003522680438609	0.0008083405364925	3.626702516723222e-06	3.6207398187019626e-06	3.0037383721351856e-06	4.324524099793731e-06	0.0005783109858258	0.0005713090355278	0.0003561478547246	0.0008122344075213	0.9937288023129192	0.0062711976870788
2649	G	G->C	A	sub_3p1	True	True	joint_control_wt	negative_binomial_sub_3p1_type_context_shared_spline_joint_control_wt	0	3524	0	11976	2.5309019049445985e-05	2.4923905107794627e-05	1.701584548161426e-05	3.448597113288239e-05	6.574086320554791e-08	5.7624486928565225e-08	4.027514469068127e-09	1.451593402557584e-07	2.53747599126516e-05	2.49841192031329e-05	1.7058365433356662e-05	3.454822590523152e-05	0.997409202552776	0.0025907974472211
2649	G	G->T	A	sub_3p1	True	False	wt_only_no_control	negative_binomial_sub_3p1_type_context_shared_spline_wt_only	0	3524	1	11976	3.782410280703438e-05	3.737037680197639e-05	2.7288950492731333e-05	4.948145012281111e-05	0.0	0.0	0.0	0.0	3.782410280703438e-05	3.737037680197639e-05	2.7288950492731333e-05	4.948145012281111e-05	1.0	0.0
2649	G	deletion	.	indel_no_context	False	False	wt_only_no_control	negative_binomial_deletion_spline_wt_only	0	3524	0	11976	3.288908334234357e-05	3.2356163187900035e-05	2.0779171757786825e-05	4.590752621846789e-05	0.0	0.0	0.0	0.0	3.288908334234357e-05	3.2356163187900035e-05	2.0779171757786825e-05	4.590752621846789e-05	1.0	0.0
2649	G	insertion	.	indel_no_context	False	True	joint_control_wt	negative_binomial_insertion_spline_joint_control_wt	0	3524	0	11976	4.185671625111323e-06	3.950297710258838e-06	1.5703646868327785e-06	7.228468078300859e-06	2.8530080378547442e-08	2.670127668406444e-08	7.809760460705835e-09	5.502982259751675e-08	4.214201705489894e-06	3.978562470146305e-06	1.6299844178762011e-06	7.2828939150991615e-06	0.9932300154638056	0.0067699845361888
2650	A	A->C	A	sub_3p1	True	True	joint_control_wt	negative_binomial_sub_3p1_type_context_shared_spline_joint_control_wt	0	3524	0	11976	1.459076495142596e-05	1.4397086663390353e-05	1.0029276895661353e-05	1.943828011988524e-05	1.367821372053599e-07	1.3183247647576858e-07	5.9504377740557206e-08	2.235945241171283e-07	1.472754708863138e-05	1.454107928484972e-05	1.0227393845343432e-05	1.9642124708885186e-05	0.9907124970382198	0.009287502961776
2650	A	A->G	A	sub_3p1	True	True	joint_control_wt	negative_binomial_sub_3p1_type_context_shared_spline_joint_control_wt	0	3524	0	11976	3.657072367701132e-05	3.6160870755315806e-05	2.7013952096957335e-05	4.7507107573291425e-05	1.263851028740076e-06	1.2569659068596772e-06	9.676924600637183e-07	1.5711244349570005e-06	3.783457470575153e-05	3.7443292521248205e-05	2.83657897384565e-05	4.883741710609864e-05	0.9665953419968512	0.0334046580031451
2650	A	A->T	A	sub_3p1	True	True	joint_control_wt	negative_binomial_sub_3p1_type_context_shared_spline_joint_control_wt	0	3524	0	11976	9.526214373875918e-06	9.393774533738872e-06	6.2714719906343195e-06	1.3238817177754723e-05	2.9328299149026592e-08	2.4357011467549926e-08	8.13603215941959e-10	7.025369979790834e-08	9.55554267302498e-06	9.43049528582991e-06	6.295258684311598e-06	1.3247383018199866e-05	0.996930755253508	0.0030692447464882
2650	A	deletion	.	indel_no_context	False	False	wt_only_no_control	negative_binomial_deletion_spline_wt_only	0	3524	0	11976	3.2892568657631295e-05	3.235231432655128e-05	2.091164394030106e-05	4.599698607799571e-05	0.0	0.0	0.0	0.0	3.2892568657631295e-05	3.235231432655128e-05	2.091164394030106e-05	4.599698607799571e-05	1.0	0.0
2650	A	insertion	.	indel_no_context	False	True	joint_control_wt	negative_binomial_insertion_spline_joint_control_wt	0	3524	0	11976	4.191252032710844e-06	3.957196998373924e-06	1.611268931433921e-06	7.272969772613299e-06	2.8530080378547442e-08	2.670127668406444e-08	7.809760460705835e-09	5.502982259751675e-08	4.219782113089376e-06	3.982011037843948e-06	1.636078178335734e-06	7.291282106821041e-06	0.9932389683604672	0.0067610316395364
2651	A	A->C	G	sub_3p1	True	True	joint_control_wt	negative_binomial_sub_3p1_type_context_shared_spline_joint_control_wt	0	3524	0	11976	1.805290351266617e-05	1.7793184061343953e-05	1.2290601489894365e-05	2.40163033459222e-05	1.367821372053599e-07	1.3183247647576858e-07	5.9504377740557206e-08	2.235945241171283e-07	1.8189685649871536e-05	1.792403259366993e-05	1.2678833993648274e-05	2.437620284750738e-05	0.9924802363362264	0.0075197636637731
2651	A	A->G	G	sub_3p1	True	True	joint_control_wt	negative_binomial_sub_3p1_type_context_shared_spline_joint_control_wt	1	3524	0	11976	6.317290435810155e-05	6.254435372052585e-05	4.747534019999799e-05	8.039355602352514e-05	1.263851028740076e-06	1.2569659068596772e-06	9.676924600637183e-07	1.5711244349570005e-06	6.443675538684147e-05	6.378344976330945e-05	4.866408201715917e-05	8.157497520757348e-05	0.9803861783363782	0.019613821663624
2651	A	A->T	G	sub_3p1	True	True	joint_control_wt	negative_binomial_sub_3p1_type_context_shared_spline_joint_control_wt	0	3524	0	11976	1.3412007510199956e-05	1.3228957514078425e-05	8.764450417405662e-06	1.8192052061280245e-05	2.9328299149026592e-08	2.4357011467549926e-08	8.13603215941959e-10	7.025369979790834e-08	1.3441335809348938e-05	1.3253174959258424e-05	8.784101875241095e-06	1.822506217463482e-05	0.9978180517498432	0.0021819482501603
2651	A	deletion	.	indel_no_context	False	False	wt_only_no_control	negative_binomial_deletion_spline_wt_only	0	3524	0	11976	3.289540967582921e-05	3.235982795644184e-05	2.0894331048701337e-05	4.597307250752051e-05	0.0	0.0	0.0	0.0	3.289540967582921e-05	3.235982795644184e-05	2.0894331048701337e-05	4.597307250752051e-05	1.0	0.0
2651	A	insertion	.	indel_no_context	False	True	joint_control_wt	negative_binomial_insertion_spline_joint_control_wt	0	3524	0	11976	4.196775583307688e-06	3.960972762342818e-06	1.6148117559440603e-06	7.285627541848645e-06	2.8530080378547442e-08	2.670127668406444e-08	7.809760460705835e-09	5.502982259751675e-08	4.225305663686253e-06	3.986702129877071e-06	1.610486882450959e-06	7.270287695824779e-06	0.9932478067507016	0.0067521932492943
2652	G	G->A	AA	ga_3p2	True	True	joint_control_wt	negative_binomial_ga_3p2_aa_ga_shared_splines_joint_control_wt	1	3524	0	11976	0.0005736902946491	0.0005670096136362	0.0003516845264531	0.0008075388595912	3.626702516723222e-06	3.6207398187019626e-06	3.0037383721351856e-06	4.324524099793731e-06	0.0005773169971658	0.0005705490337804	0.0003555597177916	0.0008114647089424	0.993718004953038	0.0062819950469624
2652	G	G->C	A	sub_3p1	True	True	joint_control_wt	negative_binomial_sub_3p1_type_context_shared_spline_joint_control_wt	0	3524	0	11976	2.555929439298135e-05	2.5166270589169177e-05	1.7202138219112905e-05	3.483144359929774e-05	6.574086320554791e-08	5.7624486928565225e-08	4.027514469068127e-09	1.451593402557584e-07	2.5625035256187045e-05	2.523025742423139e-05	1.7260325156068263e-05	3.488997648612827e-05	0.9974345064290274	0.0025654935709668
2652	G	G->T	A	sub_3p1	True	False	wt_only_no_control	negative_binomial_sub_3p1_type_context_shared_spline_wt_only	0	3524	0	11976	3.819771174980424e-05	3.773620249458105e-05	2.766044049395418e-05	5.003245807235054e-05	0.0	0.0	0.0	0.0	3.819771174980424e-05	3.773620249458105e-05	2.766044049395418e-05	5.003245807235054e-05	1.0	0.0
2652	G	deletion	.	indel_no_context	False	False	wt_only_no_control	negative_binomial_deletion_spline_wt_only	0	3524	0	11976	3.289760794441181e-05	3.236068826334688e-05	2.089256762764741e-05	4.596837909556675e-05	0.0	0.0	0.0	0.0	3.289760794441181e-05	3.236068826334688e-05	2.089256762764741e-05	4.596837909556675e-05	1.0	0.0
2652	G	insertion	.	indel_no_context	False	True	joint_control_wt	negative_binomial_insertion_spline_joint_control_wt	0	3524	0	11976	4.202242264204324e-06	3.965240648226329e-06	1.614452911352147e-06	7.292976816423532e-06	2.8530080378547442e-08	2.670127668406444e-08	7.809760460705835e-09	5.502982259751675e-08	4.230772344582886e-06	3.991635773232111e-06	1.607394626159124e-06	7.276378977330242e-06	0.9932565314191172	0.0067434685808792
2653	A	A->C	A	sub_3p1	True	True	joint_control_wt	negative_binomial_sub_3p1_type_context_shared_spline_joint_control_wt	0	3524	0	11976	1.4733833644853492e-05	1.4539837962932108e-05	1.0130616490107976e-05	1.9611380299076456e-05	1.367821372053599e-07	1.3183247647576858e-07	5.9504377740557206e-08	2.235945241171283e-07	1.487061578205876e-05	1.4683868225030556e-05	1.0261005553814182e-05	1.9751743166583697e-05	0.9908018511667624	0.0091981488332437
2653	A	A->G	A	sub_3p1	True	True	joint_control_wt	negative_binomial_sub_3p1_type_context_shared_spline_joint_control_wt	0	3524	0	11976	3.692907891187098e-05	3.652219807295604e-05	2.7237967183478072e-05	4.7956784911839585e-05	1.263851028740076e-06	1.2569659068596772e-06	9.676924600637183e-07	1.5711244349570005e-06	3.819292994061121e-05	3.778979272255669e-05	2.8676998275909837e-05	4.9367660693542096e-05	0.9669087700078136	0.0330912299921824
2653	A	A->T	A	sub_3p1	True	True	joint_control_wt	negative_binomial_sub_3p1_type_context_shared_spline_joint_control_wt	0	3524	0	11976	9.61950699299453e-06	9.486702899092308e-06	6.338787689665581e-06	1.335932754189821e-05	2.9328299149026592e-08	2.4357011467549926e-08	8.13603215941959e-10	7.025369979790834e-08	9.648835292143595e-06	9.517656809108878e-06	6.157944551518308e-06	1.3172091969352202e-05	0.9969604311545306	0.0030395688454653
2653	A	deletion	.	indel_no_context	False	False	wt_only_no_control	negative_binomial_deletion_spline_wt_only	0	3524	0	11976	3.289916506011456e-05	3.235268308902853e-05	2.087684143720075e-05	4.596626466032628e-05	0.0	0.0	0.0	0.0	3.289916506011456e-05	3.235268308902853e-05	2.087684143720075e-05	4.596626466032628e-05	1.0	0.0
2653	A	insertion	.	indel_no_context	False	True	joint_control_wt	negative_binomial_insertion_spline_joint_control_wt	0	3524	0	11976	4.207652068028887e-06	3.970083884833468e-06	1.617802760571008e-06	7.303029081161938e-06	2.8530080378547442e-08	2.670127668406444e-08	7.809760460705835e-09	5.502982259751675e-08	4.236182148407443e-06	3.997194626209031e-06	1.6104313709485472e-06	7.285629018665822e-06	0.9932651431456312	0.0067348568543666
2654	A	A->C	G	sub_3p1	True	True	joint_control_wt	negative_binomial_sub_3p1_type_context_shared_spline_joint_control_wt	0	3524	0	11976	1.822836620712741e-05	1.7962995348416395e-05	1.2432966944713766e-05	2.4257162843207697e-05	1.367821372053599e-07	1.3183247647576858e-07	5.9504377740557206e-08	2.235945241171283e-07	1.8365148344332702e-05	1.809645385775598e-05	1.2812516982251142e-05	2.4616391550027345e-05	0.992552081004698	0.0074479189953055
2654	A	A->G	G	sub_3p1	True	True	joint_control_wt	negative_binomial_sub_3p1_type_context_shared_spline_joint_control_wt	1	3524	0	11976	6.378722895867171e-05	6.315612534232379e-05	4.792511639773947e-05	8.116533425309557e-05	1.263851028740076e-06	1.2569659068596772e-06	9.676924600637183e-07	1.5711244349570005e-06	6.505107998741182e-05	6.440942983076159e-05	4.911238228194291e-05	8.231254004193028e-05	0.9805714059015672	0.0194285940984322
2654	A	A->T	G	sub_3p1	True	True	joint_control_wt	negative_binomial_sub_3p1_type_context_shared_spline_joint_control_wt	0	3524	0	11976	1.3542470386859834e-05	1.3359111053398874e-05	8.834237993898239e-06	1.8364358369391592e-05	2.9328299149026592e-08	2.4357011467549926e-08	8.13603215941959e-10	7.025369979790834e-08	1.357179868600887e-05	1.338661533101827e-05	8.864958747718352e-06	1.8394344250829585e-05	0.9978390263643336	0.0021609736356656
2654	A	deletion	.	indel_no_context	False	False	wt_only_no_control	negative_binomial_deletion_spline_wt_only	0	3524	0	11976	3.2900082668312124e-05	3.2359449535389686e-05	2.0866645335769577e-05	4.597075933212841e-05	0.0	0.0	0.0	0.0	3.2900082668312124e-05	3.2359449535389686e-05	2.0866645335769577e-05	4.597075933212841e-05	1.0	0.0
2654	A	insertion	.	indel_no_context	False	True	joint_control_wt	negative_binomial_insertion_spline_joint_control_wt	0	3524	0	11976	4.213004992683838e-06	3.977292634078185e-06	1.6748460915461023e-06	7.35773099697283e-06	2.8530080378547442e-08	2.670127668406444e-08	7.809760460705835e-09	5.502982259751675e-08	4.241535073062379e-06	4.0012813755775986e-06	1.678483508225068e-06	7.358044876541011e-06	0.993273642705507	0.0067263572944945
2655	G	G->A	CA	ga_3p2	True	True	joint_control_wt	negative_binomial_ga_3p2_aa_ga_shared_splines_joint_control_wt	0	3524	0	11976	0.0001021271741447	0.0001012032995009	7.512111698102605e-05	0.0001296525535117	3.626702516723222e-06	3.6207398187019626e-06	3.0037383721351856e-06	4.324524099793731e-06	0.0001057538766614	0.0001048172257532	7.80231281069699e-05	0.0001324929634199	0.9657061979076798	0.0342938020923183
2655	G	G->C	C	sub_3p1	True	True	joint_control_wt	negative_binomial_sub_3p1_type_context_shared_spline_joint_control_wt	0	3524	0	11976	1.9285314525041556e-05	1.8928428213128323e-05	1.1963463514217187e-05	2.7367851095337897e-05	6.574086320554791e-08	5.7624486928565225e-08	4.027514469068127e-09	1.451593402557584e-07	1.935105538824721e-05	1.8990041801004697e-05	1.2054930552333462e-05	2.743167972130929e-05	0.9966027246635044	0.0033972753364901
2655	G	G->T	C	sub_3p1	True	False	wt_only_no_control	negative_binomial_sub_3p1_type_context_shared_spline_wt_only	0	3524	0	11976	3.4386246769534785e-05	3.391492125134621e-05	2.31164630656475e-05	4.608336270382158e-05	0.0	0.0	0.0	0.0	3.4386246769534785e-05	3.391492125134621e-05	2.31164630656475e-05	4.608336270382158e-05	1.0	0.0
2655	G	deletion	.	indel_no_context	False	False	wt_only_no_control	negative_binomial_deletion_spline_wt_only	0	3524	0	11976	3.290036246239339e-05	3.235661011972953e-05	2.0889760646326205e-05	4.602191478239317e-05	0.0	0.0	0.0	0.0	3.290036246239339e-05	3.235661011972953e-05	2.0889760646326205e-05	4.602191478239317e-05	1.0	0.0
2655	G	insertion	.	indel_no_context	False	True	joint_control_wt	negative_binomial_insertion_spline_joint_control_wt	0	3524	0	11976	4.218301041293559e-06	3.980200066982321e-06	1.6885098495182252e-06	7.373870013881491e-06	2.8530080378547442e-08	2.670127668406444e-08	7.809760460705835e-09	5.502982259751675e-08	4.2468311216720955e-06	4.008094672909184e-06	1.6935434612213678e-06	7.3727966011246974e-06	0.993282030869336	0.0067179691306666
2656	C	C->A	A	sub_3p1	True	False	wt_only_no_control	negative_binomial_sub_3p1_type_context_shared_spline_wt_only	0	3524	0	11976	5.566004005546041e-05	5.5016805268402825e-05	4.160026090430216e-05	7.207431569794659e-05	0.0	0.0	0.0	0.0	5.566004005546041e-05	5.5016805268402825e-05	4.160026090430216e-05	7.207431569794659e-05	1.0	0.0
2656	C	C->G	A	sub_3p1	True	True	joint_control_wt	negative_binomial_sub_3p1_type_context_shared_spline_joint_control_wt	0	3524	0	11976	7.238011610272506e-06	7.0671506990017685e-06	4.305813941988799e-06	1.0682769228431724e-05	2.7119511811695064e-08	1.8733591248680356e-08	6.012687355004078e-11	8.231172260135145e-08	7.265131122084173e-06	7.0884970754434985e-06	4.190718153924057e-06	1.0572268856812498e-05	0.9962671682924992	0.0037328317075047
2656	C	C->T	A	sub_3p1	True	True	joint_control_wt	negative_binomial_sub_3p1_type_context_shared_spline_joint_control_wt	0	3524	1	11976	0.0001031671431525	0.0001021491648435	7.79064339133373e-05	0.0001299406674776	4.9439753651923e-06	4.924252723124512e-06	3.972164176515273e-06	5.936461778829401e-06	0.0001081111185177	0.00010712683324	8.311501921056373e-05	0.0001348915869924	0.9542695012966472	0.0457304987033532
2656	C	deletion	.	indel_no_context	False	False	wt_only_no_control	negative_binomial_deletion_spline_wt_only	0	3524	0	11976	3.290000618313514e-05	3.2352531703376306e-05	2.0849032838317667e-05	4.5982112067019735e-05	0.0	0.0	0.0	0.0	3.290000618313514e-05	3.2352531703376306e-05	2.0849032838317667e-05	4.5982112067019735e-05	1.0	0.0
2656	C	insertion	.	indel_no_context	False	True	joint_control_wt	negative_binomial_insertion_spline_joint_control_wt	0	3524	0	11976	4.223540222151649e-06	3.987005433450477e-06	1.681967479719463e-06	7.364680042475567e-06	2.8530080378547442e-08	2.670127668406444e-08	7.809760460705835e-09	5.502982259751675e-08	4.2520703025301964e-06	4.0132447320645245e-06	1.698368304136655e-06	7.377429222769592e-06	0.9932903084030452	0.0067096915969546
2657	A	A->C	G	sub_3p1	True	True	joint_control_wt	negative_binomial_sub_3p1_type_context_shared_spline_joint_control_wt	1	3524	0	11976	1.8401224213267e-05	1.813496333131425e-05	1.2811993915359003e-05	2.4739133775689394e-05	1.367821372053599e-07	1.3183247647576858e-07	5.9504377740557206e-08	2.235945241171283e-07	1.8538006350472368e-05	1.8276072550359345e-05	1.2940008472325771e-05	2.482199442419516e-05	0.9926215292723816	0.0073784707276181
2657	A	A->G	G	sub_3p1	True	True	joint_control_wt	negative_binomial_sub_3p1_type_context_shared_spline_joint_control_wt	0	3524	0	11976	6.439244544961971e-05	6.374834061179563e-05	4.7929827657775114e-05	8.142598453957718e-05	1.263851028740076e-06	1.2569659068596772e-06	9.676924600637183e-07	1.5711244349570005e-06	6.565629647835932e-05	6.500760392634248e-05	4.9053007196152006e-05	8.256430726172098e-05	0.980750497720258	0.0192495022797493
2657	A	A->T	G	sub_3p1	True	True	joint_control_wt	negative_binomial_sub_3p1_type_context_shared_spline_joint_control_wt	0	3524	0	11976	1.3670998450644055e-05	1.3482583840598816e-05	8.892921789751058e-06	1.8508491266256824e-05	2.9328299149026592e-08	2.4357011467549926e-08	8.13603215941959e-10	7.025369979790834e-08	1.370032674979308e-05	1.3508675395577954e-05	9.03456436308905e-06	1.8643314595240376e-05	0.9978592992937584	0.0021407007062418
2657	A	deletion	.	indel_no_context	False	False	wt_only_no_control	negative_binomial_deletion_spline_wt_only	0	3524	0	11976	3.289901561806807e-05	3.235652154646797e-05	2.082692742624051e-05	4.59756637456843e-05	0.0	0.0	0.0	0.0	3.289901561806807e-05	3.235652154646797e-05	2.082692742624051e-05	4.59756637456843e-05	1.0	0.0
2657	A	insertion	.	indel_no_context	False	True	joint_control_wt	negative_binomial_insertion_spline_joint_control_wt	0	3524	0	11976	4.228722548667148e-06	3.994128443450929e-06	1.6841253733594343e-06	7.368210821568719e-06	2.8530080378547442e-08	2.670127668406444e-08	7.809760460705835e-09	5.502982259751675e-08	4.257252629045682e-06	4.020040876350713e-06	1.7019921762843678e-06	7.38473696946755e-06	0.9932984760679026	0.0067015239321005
2658	G	G->A	AG	ga_3p2	True	True	joint_control_wt	negative_binomial_ga_3p2_aa_ga_shared_splines_joint_control_wt	1	3524	0	11976	0.0002484757507747	0.0002467856733255	0.0001833559203554	0.0003128615856044	3.626702516723222e-06	3.6207398187019626e-06	3.0037383721351856e-06	4.324524099793731e-06	0.0002521024532914	0.0002503911184297	0.0001898374454578	0.0003191683991332	0.9856141720583356	0.0143858279416659
2658	G	G->C	A	sub_3p1	True	True	joint_control_wt	negative_binomial_sub_3p1_type_context_shared_spline_joint_control_wt	0	3524	0	11976	2.6048904221548865e-05	2.5644771718261296e-05	1.7360375313633805e-05	3.5310131097851405e-05	6.574086320554791e-08	5.7624486928565225e-08	4.027514469068127e-09	1.451593402557584e-07	2.6114645084754295e-05	2.5711318948727867e-05	1.7445116517079154e-05	3.537308858154618e-05	0.9974826055268194	0.0025173944731849
2658	G	G->T	A	sub_3p1	True	False	wt_only_no_control	negative_binomial_sub_3p1_type_context_shared_spline_wt_only	0	3524	0	11976	3.892857267799796e-05	3.846399187324733e-05	2.823362954740387e-05	5.091857145857086e-05	0.0	0.0	0.0	0.0	3.892857267799796e-05	3.846399187324733e-05	2.823362954740387e-05	5.091857145857086e-05	1.0	0.0
2658	G	deletion	.	indel_no_context	False	False	wt_only_no_control	negative_binomial_deletion_spline_wt_only	0	3524	0	11976	3.289739260084342e-05	3.236576486061935e-05	2.0120407296071975e-05	4.529161292119296e-05	0.0	0.0	0.0	0.0	3.289739260084342e-05	3.236576486061935e-05	2.0120407296071975e-05	4.529161292119296e-05	1.0	0.0
2658	G	insertion	.	indel_no_context	False	True	joint_control_wt	negative_binomial_insertion_spline_joint_control_wt	0	3524	0	11976	4.2338480393105726e-06	3.997129372164553e-06	1.6853973312125743e-06	7.380051774738901e-06	2.8530080378547442e-08	2.670127668406444e-08	7.809760460705835e-09	5.502982259751675e-08	4.2623781196890986e-06	4.02552779266427e-06	1.6591167581788969e-06	7.342413603511792e-06	0.9933065346204886	0.0066934653795164
2659	A	A->C	G	sub_3p1	True	True	joint_control_wt	negative_binomial_sub_3p1_type_context_shared_spline_joint_control_wt	0	3524	0	11976	1.851498539472796e-05	1.8251539999182663e-05	1.2646570877882456e-05	2.4657549618061845e-05	1.367821372053599e-07	1.3183247647576858e-07	5.9504377740557206e-08	2.235945241171283e-07	1.865176753193325e-05	1.8392817167307192e-05	1.3015900955923188e-05	2.4974295638720168e-05	0.9926665321680046	0.0073334678319992
2659	A	A->G	G	sub_3p1	True	True	joint_control_wt	negative_binomial_sub_3p1_type_context_shared_spline_joint_control_wt	0	3524	0	11976	6.479075641808313e-05	6.413282388281626e-05	4.815731504312983e-05	8.184815001274908e-05	1.263851028740076e-06	1.2569659068596772e-06	9.676924600637183e-07	1.5711244349570005e-06	6.6054607446823e-05	6.540605016316217e-05	4.934291963038434e-05	8.302278046868018e-05	0.9808665727102028	0.0191334272898001
2659	A	A->T	G	sub_3p1	True	True	joint_control_wt	negative_binomial_sub_3p1_type_context_shared_spline_joint_control_wt	0	3524	0	11976	1.3755586268724068e-05	1.356535755941426e-05	9.01982531382014e-06	1.8694697006832253e-05	2.9328299149026592e-08	2.4357011467549926e-08	8.13603215941959e-10	7.025369979790834e-08	1.3784914567873072e-05	1.359351014194046e-05	9.040863717510175e-06	1.8709332794107657e-05	0.997872435189598	0.0021275648104035
2659	A	deletion	.	indel_no_context	False	False	wt_only_no_control	negative_binomial_deletion_spline_wt_only	0	3524	0	11976	3.289513901059424e-05	3.236669802459229e-05	2.003521342669976e-05	4.519321656893785e-05	0.0	0.0	0.0	0.0	3.289513901059424e-05	3.236669802459229e-05	2.003521342669976e-05	4.519321656893785e-05	1.0	0.0
2659	A	insertion	.	indel_no_context	False	True	joint_control_wt	negative_binomial_insertion_spline_joint_control_wt	0	3524	0	11976	4.238916717558943e-06	4.0039264616708e-06	1.6037868679374765e-06	7.3015811253304205e-06	2.8530080378547442e-08	2.670127668406444e-08	7.809760460705835e-09	5.502982259751675e-08	4.267446797937523e-06	4.032360695550746e-06	1.6720665947137426e-06	7.355378901856041e-06	0.993314484812706	0.0066855151872862
2660	G	G->A	CT	ga_3p2	True	True	joint_control_wt	negative_binomial_ga_3p2_aa_ga_shared_splines_joint_control_wt	1	3524	0	11976	0.0001805826468928	0.0001786465412479	0.0001288734338857	0.0002334644829153	3.626702516723222e-06	3.6207398187019626e-06	3.0037383721351856e-06	4.324524099793731e-06	0.0001842093494096	0.0001822016976756	0.0001321385772874	0.0002368204820882	0.9803120605531352	0.0196879394468683
2660	G	G->C	C	sub_3p1	True	True	joint_control_wt	negative_binomial_sub_3p1_type_context_shared_spline_joint_control_wt	0	3524	0	11976	1.9586401487739523e-05	1.92199105258734e-05	1.2223590212780846e-05	2.7842946918799216e-05	6.574086320554791e-08	5.7624486928565225e-08	4.027514469068127e-09	1.451593402557584e-07	1.9652142350945072e-05	1.9284420072722816e-05	1.2262680828559476e-05	2.7875821048630105e-05	0.9966547737121196	0.0033452262878803
2660	G	G->T	C	sub_3p1	True	False	wt_only_no_control	negative_binomial_sub_3p1_type_context_shared_spline_wt_only	0	3524	1	11976	3.4922812465634716e-05	3.44505737972358e-05	2.3434474298939533e-05	4.672242550974885e-05	0.0	0.0	0.0	0.0	3.4922812465634716e-05	3.44505737972358e-05	2.3434474298939533e-05	4.672242550974885e-05	1.0	0.0
2660	G	deletion	.	indel_no_context	False	False	wt_only_no_control	negative_binomial_deletion_spline_wt_only	0	3524	0	11976	3.289225677129574e-05	3.23643300695105e-05	2.011925633411341e-05	4.5240854697215895e-05	0.0	0.0	0.0	0.0	3.289225677129574e-05	3.23643300695105e-05	2.011925633411341e-05	4.5240854697215895e-05	1.0	0.0
2660	G	insertion	.	indel_no_context	False	True	joint_control_wt	negative_binomial_insertion_spline_joint_control_wt	0	3524	0	11976	4.243928611840597e-06	4.010388497175699e-06	1.6101163786182286e-06	7.308361802313067e-06	2.8530080378547442e-08	2.670127668406444e-08	7.809760460705835e-09	5.502982259751675e-08	4.272458692219163e-06	4.039229334747236e-06	1.681427026313382e-06	7.360471291329768e-06	0.9933223273918308	0.0066776726081647
2661	C	C->A	T	sub_3p1	True	False	wt_only_no_control	negative_binomial_sub_3p1_type_context_shared_spline_wt_only	0	3524	0	11976	6.187206734558478e-05	6.107741697028446e-05	4.3939885276695694e-05	8.200914142410911e-05	0.0	0.0	0.0	0.0	6.187206734558478e-05	6.107741697028446e-05	4.3939885276695694e-05	8.200914142410911e-05	1.0	0.0
2661	C	C->G	T	sub_3p1	True	True	joint_control_wt	negative_binomial_sub_3p1_type_context_shared_spline_joint_control_wt	0	3524	0	11976	6.5016004984936e-06	6.359523955862062e-06	3.969963734702503e-06	9.323928866938397e-06	2.7119511811695064e-08	1.8733591248680356e-08	6.012687355004078e-11	8.231172260135145e-08	6.528720010305289e-06	6.3912477173480925e-06	4.0401704621286275e-06	9.374992162724444e-06	0.995846121174	0.0041538788260008
2661	C	C->T	T	sub_3p1	True	True	joint_control_wt	negative_binomial_sub_3p1_type_context_shared_spline_joint_control_wt	0	3524	0	11976	9.306820340232468e-05	9.190276427118356e-05	6.743572106752826e-05	0.0001214239579378	4.9439753651923e-06	4.924252723124512e-06	3.972164176515273e-06	5.936461778829401e-06	9.801217876751672e-05	9.68427742295449e-05	7.132794984385284e-05	0.0001252315157347	0.9495575404264904	0.050442459573512
2661	C	deletion	.	indel_no_context	False	False	wt_only_no_control	negative_binomial_deletion_spline_wt_only	0	3524	0	11976	3.288874785112135e-05	3.2366067599969135e-05	2.0165607298727736e-05	4.52851617871743e-05	0.0	0.0	0.0	0.0	3.288874785112135e-05	3.2366067599969135e-05	2.0165607298727736e-05	4.52851617871743e-05	1.0	0.0
2661	C	insertion	.	indel_no_context	False	True	joint_control_wt	negative_binomial_insertion_spline_joint_control_wt	0	3524	0	11976	4.248883755479164e-06	4.016391165473919e-06	1.661270196484277e-06	7.358090260563001e-06	2.8530080378547442e-08	2.670127668406444e-08	7.809760460705835e-09	5.502982259751675e-08	4.2774138358577e-06	4.045469654374947e-06	1.6790551768750604e-06	7.359933086329082e-06	0.993330063100426	0.0066699368995767
2662	T	T->A	A	sub_3p1	True	True	joint_control_wt	negative_binomial_sub_3p1_type_context_shared_spline_joint_control_wt	0	3524	0	11976	3.2743696805146835e-05	3.230361425379722e-05	2.314028978908535e-05	4.333686332403301e-05	6.83630117635209e-08	6.0150047051464e-08	6.425788312163918e-09	1.5116493151685408e-07	3.2812059816910347e-05	3.238379560493002e-05	2.318121667363923e-05	4.336219806782129e-05	0.9979165278819748	0.0020834721180256
2662	T	T->C	A	sub_3p1	True	True	joint_control_wt	negative_binomial_sub_3p1_type_context_shared_spline_joint_control_wt	0	3524	0	11976	3.258234477659821e-05	3.223515595642588e-05	2.2699260381197337e-05	4.273655487515085e-05	1.110795902345684e-06	1.103317769149428e-06	7.867477937649421e-07	1.4430154984910516e-06	3.369314067894391e-05	3.3374642448846756e-05	2.392830786618265e-05	4.393317283605504e-05	0.9670319869278357	0.032968013072164
2662	T	T->G	A	sub_3p1	True	True	joint_control_wt	negative_binomial_sub_3p1_type_context_shared_spline_joint_control_wt	0	3524	0	11976	8.367370647478163e-06	8.264591372955042e-06	5.747454314909629e-06	1.1284474232430344e-05	6.864380968495654e-08	5.976043680595851e-08	7.931187979240298e-09	1.5327067816923633e-07	8.436014457163157e-06	8.331970998184166e-06	5.796054738658556e-06	1.1343957479126485e-05	0.9918630047359974	0.0081369952639981
2662	T	deletion	.	indel_no_context	False	False	wt_only_no_control	negative_binomial_deletion_spline_wt_only	0	3524	0	11976	3.288461426179614e-05	3.2367320098908395e-05	2.015153985828008e-05	4.523734224484204e-05	0.0	0.0	0.0	0.0	3.288461426179614e-05	3.2367320098908395e-05	2.015153985828008e-05	4.523734224484204e-05	1.0	0.0
2662	T	insertion	.	indel_no_context	False	True	joint_control_wt	negative_binomial_insertion_spline_joint_control_wt	0	3524	0	11976	4.253782186637114e-06	4.0202192940931575e-06	1.665943879182414e-06	7.358443787992178e-06	2.8530080378547442e-08	2.670127668406444e-08	7.809760460705835e-09	5.502982259751675e-08	4.2823122670156474e-06	4.051089677802236e-06	1.6833865794817171e-06	7.366907159942115e-06	0.9933376926763876	0.0066623073236156
2663	A	A->C	G	sub_3p1	True	True	joint_control_wt	negative_binomial_sub_3p1_type_context_shared_spline_joint_control_wt	0	3524	0	11976	1.8738883193305148e-05	1.847666375790929e-05	1.3071918714997055e-05	2.5196337687974443e-05	1.367821372053599e-07	1.3183247647576858e-07	5.9504377740557206e-08	2.235945241171283e-07	1.8875665330510508e-05	1.861311001201569e-05	1.3030585521342685e-05	2.5116136849501195e-05	0.9927535196873688	0.0072464803126312
2663	A	A->G	G	sub_3p1	True	True	joint_control_wt	negative_binomial_sub_3p1_type_context_shared_spline_joint_control_wt	1	3524	0	11976	6.557470297136648e-05	6.490552610416436e-05	4.909048841967116e-05	8.309194877547635e-05	1.263851028740076e-06	1.2569659068596772e-06	9.676924600637183e-07	1.5711244349570005e-06	6.683855400010679e-05	6.615599668375179e-05	5.0112812799550827e-05	8.415926438013148e-05	0.981090987864006	0.0189090121359905
2663	A	A->T	G	sub_3p1	True	True	joint_control_wt	negative_binomial_sub_3p1_type_context_shared_spline_joint_control_wt	0	3524	0	11976	1.3922069253342817e-05	1.3729431266098147e-05	9.057907995644664e-06	1.8839252814357265e-05	2.9328299149026592e-08	2.4357011467549926e-08	8.13603215941959e-10	7.025369979790834e-08	1.3951397552491909e-05	1.376608768765751e-05	9.23176049657633e-06	1.900873724400636e-05	0.9978978235665104	0.0021021764334848
2663	A	deletion	.	indel_no_context	False	False	wt_only_no_control	negative_binomial_deletion_spline_wt_only	0	3524	0	11976	3.2879858057950906e-05	3.235797804918971e-05	2.0135340068203848e-05	4.524085740704921e-05	0.0	0.0	0.0	0.0	3.2879858057950906e-05	3.235797804918971e-05	2.0135340068203848e-05	4.524085740704921e-05	1.0	0.0
2663	A	insertion	.	indel_no_context	False	True	joint_control_wt	negative_binomial_insertion_spline_joint_control_wt	0	3524	0	11976	4.258623948258779e-06	4.0251965333925736e-06	1.6665394246293386e-06	7.356248365912018e-06	2.8530080378547442e-08	2.670127668406444e-08	7.809760460705835e-09	5.502982259751675e-08	4.287154028637387e-06	4.056305947527593e-06	1.6746017783290536e-06	7.35692383482173e-06	0.9933452168529444	0.0066547831470415
2664	G	G->A	AA	ga_3p2	True	True	joint_control_wt	negative_binomial_ga_3p2_aa_ga_shared_splines_joint_control_wt	4	3524	0	11976	0.0005699415826653	0.0005635598678325	0.0003567950770775	0.0008103116996144	3.626702516723222e-06	3.6207398187019626e-06	3.0037383721351856e-06	4.324524099793731e-06	0.000573568285182	0.0005671873011711	0.0003606341188648	0.0008138008161556	0.9936769472608258	0.0063230527391726
2664	G	G->C	A	sub_3p1	True	True	joint_control_wt	negative_binomial_sub_3p1_type_context_shared_spline_joint_control_wt	0	3524	0	11976	2.652334903350387e-05	2.611195561657343e-05	1.7658077110961133e-05	3.588890148322021e-05	6.574086320554791e-08	5.7624486928565225e-08	4.027514469068127e-09	1.451593402557584e-07	2.6589089896709498e-05	2.6167846718322154e-05	1.78116935807845e-05	3.602926933244855e-05	0.9975275248810318	0.0024724751189653
2664	G	G->T	A	sub_3p1	True	False	wt_only_no_control	negative_binomial_sub_3p1_type_context_shared_spline_wt_only	0	3524	0	11976	3.963676405616996e-05	3.918698557543642e-05	2.8692306405391547e-05	5.176228166618133e-05	0.0	0.0	0.0	0.0	3.963676405616996e-05	3.918698557543642e-05	2.8692306405391547e-05	5.176228166618133e-05	1.0	0.0
2664	G	deletion	.	indel_no_context	False	False	wt_only_no_control	negative_binomial_deletion_spline_wt_only	0	3524	0	11976	3.28744813364711e-05	3.234889388952389e-05	2.0135706629149846e-05	4.5246511837585194e-05	0.0	0.0	0.0	0.0	3.28744813364711e-05	3.234889388952389e-05	2.0135706629149846e-05	4.5246511837585194e-05	1.0	0.0
2664	G	insertion	.	indel_no_context	False	True	joint_control_wt	negative_binomial_insertion_spline_joint_control_wt	0	3524	0	11976	4.263409088013084e-06	4.029112803094448e-06	1.6710365198202324e-06	7.360235774759082e-06	2.8530080378547442e-08	2.670127668406444e-08	7.809760460705835e-09	5.502982259751675e-08	4.291939168391608e-06	4.059976901131131e-06	1.6931049144117476e-06	7.376555105998109e-06	0.9933526363587264	0.0066473636412789
2665	A	A->C	A	sub_3p1	True	True	joint_control_wt	negative_binomial_sub_3p1_type_context_shared_spline_joint_control_wt	0	3524	0	11976	1.5284685905054442e-05	1.5093318370532888e-05	1.0563477293400583e-05	2.0377466611886497e-05	1.367821372053599e-07	1.3183247647576858e-07	5.9504377740557206e-08	2.235945241171283e-07	1.542146804225987e-05	1.5226734198647316e-05	1.0682041295954678e-05	2.0498044730938716e-05	0.9911304075052648	0.0088695924947308
2665	A	A->G	A	sub_3p1	True	True	joint_control_wt	negative_binomial_sub_3p1_type_context_shared_spline_joint_control_wt	0	3524	0	11976	3.830871633602142e-05	3.788117591830648e-05	2.8307194789233976e-05	4.96952088164604e-05	1.263851028740076e-06	1.2569659068596772e-06	9.676924600637183e-07	1.5711244349570005e-06	3.9572567364761326e-05	3.913648738185079e-05	2.9895587413695828e-05	5.121860563098785e-05	0.9680624454539348	0.0319375545460695
2665	A	A->T	A	sub_3p1	True	True	joint_control_wt	negative_binomial_sub_3p1_type_context_shared_spline_joint_control_wt	0	3524	0	11976	9.978648461701352e-06	9.839466603498754e-06	6.354713141057698e-06	1.3598455759549311e-05	2.9328299149026592e-08	2.4357011467549926e-08	8.13603215941959e-10	7.025369979790834e-08	1.0007976760850344e-05	9.870839803331262e-06	6.416837017902585e-06	1.3649898763775672e-05	0.9970695076687508	0.0029304923312526
2665	A	deletion	.	indel_no_context	False	False	wt_only_no_control	negative_binomial_deletion_spline_wt_only	0	3524	0	11976	3.286848623584526e-05	3.234179698127044e-05	2.0127442809326823e-05	4.524468416060201e-05	0.0	0.0	0.0	0.0	3.286848623584526e-05	3.234179698127044e-05	2.0127442809326823e-05	4.524468416060201e-05	1.0	0.0
2665	A	insertion	.	indel_no_context	False	True	joint_control_wt	negative_binomial_insertion_spline_joint_control_wt	0	3524	0	11976	4.268137658235133e-06	4.031115002904568e-06	1.6719625824269968e-06	7.368053180190628e-06	2.8530080378547442e-08	2.670127668406444e-08	7.809760460705835e-09	5.502982259751675e-08	4.29666773861369e-06	4.063183423113315e-06	1.704901475426427e-06	7.389334319991221e-06	0.9933599519175847	0.0066400480824129
2666	A	A->C	C	sub_3p1	True	True	joint_control_wt	negative_binomial_sub_3p1_type_context_shared_spline_joint_control_wt	0	3524	0	11976	1.610365394297228e-05	1.580485752633162e-05	1.047276847854286e-05	2.253514973364954e-05	1.367821372053599e-07	1.3183247647576858e-07	5.9504377740557206e-08	2.235945241171283e-07	1.6240436080177665e-05	1.5943513460114676e-05	1.069766217642876e-05	2.275551619304856e-05	0.9915776807636136	0.0084223192363849
2666	A	A->G	C	sub_3p1	True	True	joint_control_wt	negative_binomial_sub_3p1_type_context_shared_spline_joint_control_wt	1	3524	0	11976	5.28357533495681e-05	5.228966372824883e-05	3.656618500918988e-05	6.812351844933216e-05	1.263851028740076e-06	1.2569659068596772e-06	9.676924600637183e-07	1.5711244349570005e-06	5.409960437830814e-05	5.35535524639048e-05	3.813371717503668e-05	6.963650237828973e-05	0.9766384423090756	0.0233615576909252
2666	A	A->T	C	sub_3p1	True	True	joint_control_wt	negative_binomial_sub_3p1_type_context_shared_spline_joint_control_wt	0	3524	0	11976	1.1584138077774937e-05	1.1443057375691648e-05	7.952912220764173e-06	1.54723102010671e-05	2.9328299149026592e-08	2.4357011467549926e-08	8.13603215941959e-10	7.025369979790834e-08	1.1613466376923927e-05	1.147287366420364e-05	7.971170329838628e-06	1.5496247039331532e-05	0.9974746300374824	0.0025253699625205
2666	A	deletion	.	indel_no_context	False	False	wt_only_no_control	negative_binomial_deletion_spline_wt_only	0	3524	0	11976	3.286187493551158e-05	3.2344817046439756e-05	2.0140817251845672e-05	4.52785241096078e-05	0.0	0.0	0.0	0.0	3.286187493551158e-05	3.2344817046439756e-05	2.0140817251845672e-05	4.52785241096078e-05	1.0	0.0
2666	A	insertion	.	indel_no_context	False	True	joint_control_wt	negative_binomial_insertion_spline_joint_control_wt	0	3524	0	11976	4.272809715868391e-06	4.038483516326633e-06	1.6725638734115443e-06	7.37570346370843e-06	2.8530080378547442e-08	2.670127668406444e-08	7.809760460705835e-09	5.502982259751675e-08	4.30133979624696e-06	4.064834011314731e-06	1.7091921286656634e-06	7.399365828309405e-06	0.9933671642488086	0.0066328357511863
2667	C	C->A	T	sub_3p1	True	False	wt_only_no_control	negative_binomial_sub_3p1_type_context_shared_spline_wt_only	0	3524	0	11976	6.296981352761794e-05	6.217767485506293e-05	4.4812334661299063e-05	8.348151371124953e-05	0.0	0.0	0.0	0.0	6.296981352761794e-05	6.217767485506293e-05	4.4812334661299063e-05	8.348151371124953e-05	1.0	0.0
2667	C	C->G	T	sub_3p1	True	True	joint_control_wt	negative_binomial_sub_3p1_type_context_shared_spline_joint_control_wt	0	3524	0	11976	6.616919356066015e-06	6.47256801306434e-06	4.070066392565618e-06	9.510597790825574e-06	2.7119511811695064e-08	1.8733591248680356e-08	6.012687355004078e-11	8.231172260135145e-08	6.644038867877716e-06	6.507234250591363e-06	4.106100061716547e-06	9.519610575711576e-06	0.9959182189702688	0.0040817810297304
2667	C	C->T	T	sub_3p1	True	True	joint_control_wt	negative_binomial_sub_3p1_type_context_shared_spline_joint_control_wt	0	3524	0	11976	9.471915011237056e-05	9.357414315862952e-05	6.842008846735478e-05	0.0001232485282777	4.9439753651923e-06	4.924252723124512e-06	3.972164176515273e-06	5.936461778829401e-06	9.966312547756312e-05	9.84534636347844e-05	7.249778042274126e-05	0.0001272369693942	0.9503931334532996	0.049606866546698
2667	C	deletion	.	indel_no_context	False	False	wt_only_no_control	negative_binomial_deletion_spline_wt_only	0	3524	0	11976	3.2854649655203766e-05	3.2332520525880626e-05	2.0110228243164e-05	4.523549199982467e-05	0.0	0.0	0.0	0.0	3.2854649655203766e-05	3.2332520525880626e-05	2.0110228243164e-05	4.523549199982467e-05	1.0	0.0
2667	C	insertion	.	indel_no_context	False	True	joint_control_wt	negative_binomial_insertion_spline_joint_control_wt	0	3524	0	11976	4.277425322405425e-06	4.040427697529181e-06	1.6717294299530497e-06	7.372617899009744e-06	2.8530080378547442e-08	2.670127668406444e-08	7.809760460705835e-09	5.502982259751675e-08	4.30595540278399e-06	4.0696500162148695e-06	1.714393878989228e-06	7.408184616628513e-06	0.9933742740670004	0.0066257259329953
2668	T	T->A	G	sub_3p1	True	True	joint_control_wt	negative_binomial_sub_3p1_type_context_shared_spline_joint_control_wt	0	3524	0	11976	4.4437375349893184e-05	4.39049069244254e-05	3.1463325647364184e-05	5.86637619439349e-05	6.83630117635209e-08	6.0150047051464e-08	6.425788312163918e-09	1.5116493151685408e-07	4.4505738361656675e-05	4.398033354343557e-05	3.164316155475829e-05	5.8869932583871314e-05	0.9984639506211992	0.0015360493788014
2668	T	T->C	G	sub_3p1	True	True	joint_control_wt	negative_binomial_sub_3p1_type_context_shared_spline_joint_control_wt	0	3524	1	11976	3.70590316373312e-05	3.653293842406024e-05	2.5731956346962063e-05	4.85293286385736e-05	1.110795902345684e-06	1.103317769149428e-06	7.867477937649421e-07	1.4430154984910516e-06	3.816982753967694e-05	3.763476656987543e-05	2.6945311504297245e-05	4.9726194138232425e-05	0.9708985873412428	0.0291014126587559
2668	T	T->G	G	sub_3p1	True	True	joint_control_wt	negative_binomial_sub_3p1_type_context_shared_spline_joint_control_wt	0	3524	0	11976	9.899221998530486e-06	9.673942266129198e-06	5.919246035417262e-06	1.4223484813979807e-05	6.864380968495654e-08	5.976043680595851e-08	7.931187979240298e-09	1.5327067816923633e-07	9.967865808215497e-06	9.746267105862655e-06	6.015788009899359e-06	1.4315368365297798e-05	0.9931134897875096	0.006886510212485
2668	T	deletion	.	indel_no_context	False	False	wt_only_no_control	negative_binomial_deletion_spline_wt_only	0	3524	0	11976	3.284681265429424e-05	3.231541564402435e-05	2.155041904361798e-05	4.66792080327652e-05	0.0	0.0	0.0	0.0	3.284681265429424e-05	3.231541564402435e-05	2.155041904361798e-05	4.66792080327652e-05	1.0	0.0
2668	T	insertion	.	indel_no_context	False	True	joint_control_wt	negative_binomial_insertion_spline_joint_control_wt	0	3524	0	11976	4.281984543828948e-06	4.044736247988701e-06	1.6722626200930453e-06	7.377353427121458e-06	2.8530080378547442e-08	2.670127668406444e-08	7.809760460705835e-09	5.502982259751675e-08	4.310514624207498e-06	4.072063950288998e-06	1.7157386081697814e-06	7.414810067111526e-06	0.9933812820821144	0.0066187179178849
2669	G	G->A	GC	ga_3p2	True	True	joint_control_wt	negative_binomial_ga_3p2_aa_ga_shared_splines_joint_control_wt	0	3524	0	11976	5.744323902249759e-05	5.673317545386957e-05	3.879533608868788e-05	7.937062271363674e-05	3.626702516723222e-06	3.6207398187019626e-06	3.0037383721351856e-06	4.324524099793731e-06	6.106994153922069e-05	6.038412714015564e-05	4.083422108450248e-05	8.127017613089482e-05	0.9406139513922092	0.0593860486077927
2669	G	G->C	G	sub_3p1	True	True	joint_control_wt	negative_binomial_sub_3p1_type_context_shared_spline_joint_control_wt	0	3524	0	11976	2.2234374339021577e-05	2.183995757545184e-05	1.4368056396129027e-05	3.023437906405694e-05	6.574086320554791e-08	5.7624486928565225e-08	4.027514469068127e-09	1.451593402557584e-07	2.2300115202227193e-05	2.1913186704397824e-05	1.4342658717473457e-05	3.021191732184397e-05	0.9970519944579008	0.0029480055420961
2669	G	G->T	G	sub_3p1	True	False	wt_only_no_control	negative_binomial_sub_3p1_type_context_shared_spline_wt_only	0	3524	0	11976	3.72541655477165e-05	3.6783542534701006e-05	2.6271847087734148e-05	4.847797158942591e-05	0.0	0.0	0.0	0.0	3.72541655477165e-05	3.6783542534701006e-05	2.6271847087734148e-05	4.847797158942591e-05	1.0	0.0
2669	G	deletion	.	indel_no_context	False	False	wt_only_no_control	negative_binomial_deletion_spline_wt_only	0	3524	0	11976	3.2838366231138074e-05	3.2299777028906005e-05	2.091290494081585e-05	4.601296237344168e-05	0.0	0.0	0.0	0.0	3.2838366231138074e-05	3.2299777028906005e-05	2.091290494081585e-05	4.601296237344168e-05	1.0	0.0
2669	G	insertion	.	indel_no_context	False	True	joint_control_wt	negative_binomial_insertion_spline_joint_control_wt	0	3524	0	11976	4.286487450551976e-06	4.048851624976242e-06	1.6906134895764814e-06	7.40334465604226e-06	2.8530080378547442e-08	2.670127668406444e-08	7.809760460705835e-09	5.502982259751675e-08	4.315017530930521e-06	4.0773908668696545e-06	1.7149159570315273e-06	7.418913484750515e-06	0.9933881889994564	0.0066118110005441
2670	G	G->A	CA	ga_3p2	True	True	joint_control_wt	negative_binomial_ga_3p2_aa_ga_shared_splines_joint_control_wt	0	3524	1	11976	0.0001024472456837	0.0001015066767613	7.50744854639986e-05	0.0001298489468628	3.626702516723222e-06	3.6207398187019626e-06	3.0037383721351856e-06	4.324524099793731e-06	0.0001060739482004	0.0001051500465749	7.935740512328814e-05	0.0001340831964322	0.9658096773218252	0.0341903226781778
2670	G	G->C	C	sub_3p1	True	True	joint_control_wt	negative_binomial_sub_3p1_type_context_shared_spline_joint_control_wt	0	3524	0	11976	2.0164388016985864e-05	1.9803747199328e-05	1.2515116311270422e-05	2.8564567642095505e-05	6.574086320554791e-08	5.7624486928565225e-08	4.027514469068127e-09	1.451593402557584e-07	2.0230128880191463e-05	1.9868168098275547e-05	1.2573638473520249e-05	2.861302221030868e-05	0.9967503487696526	0.0032496512303447
2670	G	G->T	C	sub_3p1	True	False	wt_only_no_control	negative_binomial_sub_3p1_type_context_shared_spline_wt_only	0	3524	0	11976	3.5952819222569736e-05	3.549656436442165e-05	2.4229413039670505e-05	4.8077265382392494e-05	0.0	0.0	0.0	0.0	3.5952819222569736e-05	3.549656436442165e-05	2.4229413039670505e-05	4.8077265382392494e-05	1.0	0.0
2670	G	deletion	.	indel_no_context	False	False	wt_only_no_control	negative_binomial_deletion_spline_wt_only	1	3524	0	11976	3.282931272241359e-05	3.229082998221871e-05	2.091804936145073e-05	4.600869223301796e-05	0.0	0.0	0.0	0.0	3.282931272241359e-05	3.229082998221871e-05	2.091804936145073e-05	4.600869223301796e-05	1.0	0.0
2670	G	insertion	.	indel_no_context	False	True	joint_control_wt	negative_binomial_insertion_spline_joint_control_wt	0	3524	0	11976	4.290934117358036e-06	4.052364279468521e-06	1.68608456671475e-06	7.402914361201129e-06	2.8530080378547442e-08	2.670127668406444e-08	7.809760460705835e-09	5.502982259751675e-08	4.319464197736572e-06	4.081027810808001e-06	1.7151949447595344e-06	7.422303154483683e-06	0.993394995519702	0.0066050044803004
2671	C	C->A	A	sub_3p1	True	False	wt_only_no_control	negative_binomial_sub_3p1_type_context_shared_spline_wt_only	0	3524	0	11976	5.817356139649243e-05	5.752606190958346e-05	4.364076895817461e-05	7.524132285428047e-05	0.0	0.0	0.0	0.0	5.817356139649243e-05	5.752606190958346e-05	4.364076895817461e-05	7.524132285428047e-05	1.0	0.0
2671	C	C->G	A	sub_3p1	True	True	joint_control_wt	negative_binomial_sub_3p1_type_context_shared_spline_joint_control_wt	0	3524	0	11976	7.564707711874843e-06	7.383486969406882e-06	4.477016321773468e-06	1.1112213034438944e-05	2.7119511811695064e-08	1.8733591248680356e-08	6.012687355004078e-11	8.231172260135145e-08	7.591827223686547e-06	7.411326912065945e-06	4.537510141218244e-06	1.1158546514124089e-05	0.996427801764628	0.003572198235371
2671	C	C->T	A	sub_3p1	True	True	joint_control_wt	negative_binomial_sub_3p1_type_context_shared_spline_joint_control_wt	0	3524	0	11976	0.0001078248133234	0.000106753270071	8.171453898723971e-05	0.0001356725401583	4.9439753651923e-06	4.924252723124512e-06	3.972164176515273e-06	5.936461778829401e-06	0.0001127687886886	0.0001117155117689	8.673541583474408e-05	0.0001403787499424	0.9561583003357164	0.04384169966428
2671	C	deletion	.	indel_no_context	False	False	wt_only_no_control	negative_binomial_deletion_spline_wt_only	0	3524	0	11976	3.281965450246595e-05	3.226943424031485e-05	2.092275821996736e-05	4.597098452464339e-05	0.0	0.0	0.0	0.0	3.281965450246595e-05	3.226943424031485e-05	2.092275821996736e-05	4.597098452464339e-05	1.0	0.0
2671	C	insertion	.	indel_no_context	False	True	joint_control_wt	negative_binomial_insertion_spline_joint_control_wt	0	3524	0	11976	4.29532462334074e-06	4.0551296497189715e-06	1.6741919398416694e-06	7.394478939239555e-06	2.8530080378547442e-08	2.670127668406444e-08	7.809760460705835e-09	5.502982259751675e-08	4.3238547037192935e-06	4.0844729724451686e-06	1.7135417601489972e-06	7.428526292943913e-06	0.9934017023388846	0.0065982976611139
2672	A	A->C	G	sub_3p1	True	True	joint_control_wt	negative_binomial_sub_3p1_type_context_shared_spline_joint_control_wt	1	3524	0	11976	1.9224389556183668e-05	1.8957161987109193e-05	1.337275996858607e-05	2.5735363732225065e-05	1.367821372053599e-07	1.3183247647576858e-07	5.9504377740557206e-08	2.235945241171283e-07	1.9361171693389052e-05	1.9088104193662047e-05	1.3570690180023266e-05	2.592289190812623e-05	0.9929352345316949	0.007064765468304
2672	A	A->G	G	sub_3p1	True	True	joint_control_wt	negative_binomial_sub_3p1_type_context_shared_spline_joint_control_wt	0	3524	0	11976	6.727470921188687e-05	6.660424747303127e-05	5.030680951959216e-05	8.50696946456443e-05	1.263851028740076e-06	1.2569659068596772e-06	9.676924600637183e-07	1.5711244349570005e-06	6.853856024062745e-05	6.787063624561423e-05	5.229414727488762e-05	8.705178023741891e-05	0.9815600003223964	0.0184399996775961
2672	A	A->T	G	sub_3p1	True	True	joint_control_wt	negative_binomial_sub_3p1_type_context_shared_spline_joint_control_wt	0	3524	0	11976	1.4283087024363485e-05	1.4099318664361142e-05	9.47438116548219e-06	1.9475558755683136e-05	2.9328299149026592e-08	2.4357011467549926e-08	8.13603215941959e-10	7.025369979790834e-08	1.4312415323512536e-05	1.412605144952978e-05	9.507850415478628e-06	1.94959776302334e-05	0.9979508490715142	0.0020491509284841
2672	A	deletion	.	indel_no_context	False	False	wt_only_no_control	negative_binomial_deletion_spline_wt_only	0	3524	0	11976	3.280939398264565e-05	3.224919703992486e-05	2.0927425795546443e-05	4.594913759638412e-05	0.0	0.0	0.0	0.0	3.280939398264565e-05	3.224919703992486e-05	2.0927425795546443e-05	4.594913759638412e-05	1.0	0.0
2672	A	insertion	.	indel_no_context	False	True	joint_control_wt	negative_binomial_insertion_spline_joint_control_wt	0	3524	0	11976	4.299659051843112e-06	4.059160722794053e-06	1.709112243257261e-06	7.438195886205207e-06	2.8530080378547442e-08	2.670127668406444e-08	7.809760460705835e-09	5.502982259751675e-08	4.32818913222168e-06	4.085476504300178e-06	1.7118814317625649e-06	7.434805626873219e-06	0.993408310148424	0.0065916898515714
2673	G	G->A	AA	ga_3p2	True	True	joint_control_wt	negative_binomial_ga_3p2_aa_ga_shared_splines_joint_control_wt	1	3524	0	11976	0.0005673679831489	0.0005612949592968	0.0003568332641858	0.0008084812311361	3.626702516723222e-06	3.6207398187019626e-06	3.0037383721351856e-06	4.324524099793731e-06	0.0005709946856656	0.0005647538274444	0.0003604305489185	0.0008123185787634	0.9936484478616624	0.006351552138345
2673	G	G->C	A	sub_3p1	True	True	joint_control_wt	negative_binomial_sub_3p1_type_context_shared_spline_joint_control_wt	0	3524	0	11976	2.7205201434469912e-05	2.677978432468063e-05	1.817921650730278e-05	3.683992983549765e-05	6.574086320554791e-08	5.7624486928565225e-08	4.027514469068127e-09	1.451593402557584e-07	2.727094229767527e-05	2.6847726159070655e-05	1.8246504174209114e-05	3.6865025357535794e-05	0.997589343907234	0.0024106560927728
2673	G	G->T	A	sub_3p1	True	False	wt_only_no_control	negative_binomial_sub_3p1_type_context_shared_spline_wt_only	0	3524	0	11976	4.0654488858884045e-05	4.0193542619204234e-05	2.9007077109098663e-05	5.262192277866006e-05	0.0	0.0	0.0	0.0	4.0654488858884045e-05	4.0193542619204234e-05	2.9007077109098663e-05	5.262192277866006e-05	1.0	0.0
2673	G	deletion	.	indel_no_context	False	False	wt_only_no_control	negative_binomial_deletion_spline_wt_only	0	3524	0	11976	3.279853361065066e-05	3.224987499658446e-05	2.0472916467153235e-05	4.55074680905933e-05	0.0	0.0	0.0	0.0	3.279853361065066e-05	3.224987499658446e-05	2.0472916467153235e-05	4.55074680905933e-05	1.0	0.0
2673	G	insertion	.	indel_no_context	False	True	joint_control_wt	negative_binomial_insertion_spline_joint_control_wt	0	3524	0	11976	4.303937490396743e-06	4.061142426029255e-06	1.7044213000792445e-06	7.429507996588365e-06	2.8530080378547442e-08	2.670127668406444e-08	7.809760460705835e-09	5.502982259751675e-08	4.332467570775304e-06	4.089927095592627e-06	1.7172691089597068e-06	7.443855428558173e-06	0.9934148196351172	0.0065851803648796
2674	A	A->C	A	sub_3p1	True	True	joint_control_wt	negative_binomial_sub_3p1_type_context_shared_spline_joint_control_wt	0	3524	0	11976	1.5674038442165547e-05	1.548207447870593e-05	1.0793216332902916e-05	2.0828799101673393e-05	1.367821372053599e-07	1.3183247647576858e-07	5.9504377740557206e-08	2.235945241171283e-07	1.581082057937086e-05	1.561564857667459e-05	1.0910642313701158e-05	2.095849593212496e-05	0.9913488274363332	0.0086511725636698
2674	A	A->G	A	sub_3p1	True	True	joint_control_wt	negative_binomial_sub_3p1_type_context_shared_spline_joint_control_wt	0	3524	0	11976	3.928373426178301e-05	3.885958098085568e-05	2.9200469295529553e-05	5.098216367605171e-05	1.263851028740076e-06	1.2569659068596772e-06	9.676924600637183e-07	1.5711244349570005e-06	4.054758529052293e-05	4.011375193802738e-05	3.058341518231685e-05	5.2347210546321214e-05	0.9688304243104872	0.0311695756895163
2674	A	A->T	A	sub_3p1	True	True	joint_control_wt	negative_binomial_sub_3p1_type_context_shared_spline_joint_control_wt	0	3524	0	11976	1.0232431779329658e-05	1.0099789175155512e-05	6.429606565988459e-06	1.3841889747959004e-05	2.9328299149026592e-08	2.4357011467549926e-08	8.13603215941959e-10	7.025369979790834e-08	1.026176007847868e-05	1.012754353094177e-05	6.587396634056854e-06	1.3978402786746457e-05	0.9971419815972378	0.0028580184027625
2674	A	deletion	.	indel_no_context	False	False	wt_only_no_control	negative_binomial_deletion_spline_wt_only	0	3524	0	11976	3.2787075869866335e-05	3.224493003057226e-05	2.059207561148713e-05	4.558756478633181e-05	0.0	0.0	0.0	0.0	3.2787075869866335e-05	3.224493003057226e-05	2.059207561148713e-05	4.558756478633181e-05	1.0	0.0
2674	A	insertion	.	indel_no_context	False	True	joint_control_wt	negative_binomial_insertion_spline_joint_control_wt	0	3524	0	11976	4.3081600306604085e-06	4.067453342376773e-06	1.6939361789289037e-06	7.424910520566594e-06	2.8530080378547442e-08	2.670127668406444e-08	7.809760460705835e-09	5.502982259751675e-08	4.336690111038953e-06	4.095131569906993e-06	1.7188957675297257e-06	7.447146030356229e-06	0.9934212314811424	0.0065787685188583
2675	A	A->C	A	sub_3p1	True	True	joint_control_wt	negative_binomial_sub_3p1_type_context_shared_spline_joint_control_wt	0	3524	0	11976	1.5715984907178666e-05	1.5526997340861766e-05	1.0844717494150911e-05	2.090090852343029e-05	1.367821372053599e-07	1.3183247647576858e-07	5.9504377740557206e-08	2.235945241171283e-07	1.5852767044384064e-05	1.5657664368046934e-05	1.0955261911277604e-05	2.1025477958205335e-05	0.991371718462623	0.0086282815373746
2675	A	A->G	A	sub_3p1	True	True	joint_control_wt	negative_binomial_sub_3p1_type_context_shared_spline_joint_control_wt	1	3524	0	11976	3.938876921866097e-05	3.8966383115312416e-05	2.9323496566042883e-05	5.115204713661292e-05	1.263851028740076e-06	1.2569659068596772e-06	9.676924600637183e-07	1.5711244349570005e-06	4.065262024740109e-05	4.021865564040307e-05	3.068267773612558e-05	5.248507455469557e-05	0.9689109577427324	0.0310890422572668
2675	A	A->T	A	sub_3p1	True	True	joint_control_wt	negative_binomial_sub_3p1_type_context_shared_spline_joint_control_wt	0	3524	0	11976	1.0259769268199649e-05	1.0126530664852888e-05	6.466672262475255e-06	1.3896299146005756e-05	2.9328299149026592e-08	2.4357011467549926e-08	8.13603215941959e-10	7.025369979790834e-08	1.0289097567348732e-05	1.0152422513967588e-05	6.604590418589145e-06	1.4012172044417813e-05	0.9971495751734192	0.0028504248265753
2675	A	deletion	.	indel_no_context	False	False	wt_only_no_control	negative_binomial_deletion_spline_wt_only	0	3524	0	11976	3.277502327870632e-05	3.223711130052127e-05	2.0598412815962947e-05	4.553307095782536e-05	0.0	0.0	0.0	0.0	3.277502327870632e-05	3.223711130052127e-05	2.0598412815962947e-05	4.553307095782536e-05	1.0	0.0
2675	A	insertion	.	indel_no_context	False	True	joint_control_wt	negative_binomial_insertion_spline_joint_control_wt	0	3524	0	11976	4.312326768358578e-06	4.072510045610946e-06	1.706726949103358e-06	7.4391316959649805e-06	2.8530080378547442e-08	2.670127668406444e-08	7.809760460705835e-09	5.502982259751675e-08	4.3408568487371325e-06	4.0994434046524114e-06	1.7197051730812074e-06	7.453206733531007e-06	0.9934275463640652	0.006572453635933
2676	A	A->C	A	sub_3p1	True	True	joint_control_wt	negative_binomial_sub_3p1_type_context_shared_spline_joint_control_wt	0	3524	0	11976	1.5757663340824346e-05	1.5569092234429752e-05	1.0866705748328958e-05	2.0951500981583827e-05	1.367821372053599e-07	1.3183247647576858e-07	5.9504377740557206e-08	2.235945241171283e-07	1.589444547802975e-05	1.5701075049926083e-05	1.093386114164464e-05	2.1026494395150915e-05	0.9913943435526285	0.0086056564473688
2676	A	A->G	A	sub_3p1	True	True	joint_control_wt	negative_binomial_sub_3p1_type_context_shared_spline_joint_control_wt	0	3524	0	11976	3.949313147767902e-05	3.907233114189814e-05	2.953226907299679e-05	5.140999038992295e-05	1.263851028740076e-06	1.2569659068596772e-06	9.676924600637183e-07	1.5711244349570005e-06	4.075698250641922e-05	4.031043952990474e-05	3.0767600461191456e-05	5.26216451814813e-05	0.9689905642906428	0.031009435709354
2676	A	A->T	A	sub_3p1	True	True	joint_control_wt	negative_binomial_sub_3p1_type_context_shared_spline_joint_control_wt	0	3524	0	11976	1.0286931343115093e-05	1.0153023711554958e-05	6.4815883348162096e-06	1.392777536487702e-05	2.9328299149026592e-08	2.4357011467549926e-08	8.13603215941959e-10	7.025369979790834e-08	1.0316259642264116e-05	1.017888077852602e-05	6.621371497329553e-06	1.405423172711644e-05	0.9971570801660642	0.002842919833936
2676	A	deletion	.	indel_no_context	False	False	wt_only_no_control	negative_binomial_deletion_spline_wt_only	0	3524	0	11976	3.276237838995234e-05	3.222929421351403e-05	2.058518739957563e-05	4.545386514800934e-05	0.0	0.0	0.0	0.0	3.276237838995234e-05	3.222929421351403e-05	2.058518739957563e-05	4.545386514800934e-05	1.0	0.0
2676	A	insertion	.	indel_no_context	False	True	joint_control_wt	negative_binomial_insertion_spline_joint_control_wt	0	3524	0	11976	4.31643780321982e-06	4.075865637641477e-06	1.6791103468808874e-06	7.4225753478912704e-06	2.8530080378547442e-08	2.670127668406444e-08	7.809760460705835e-09	5.502982259751675e-08	4.344967883598351e-06	4.10476766695749e-06	1.6446857035043611e-06	7.383185668658848e-06	0.9934337649568762	0.0065662350431275
2677	A	A->C	C	sub_3p1	True	True	joint_control_wt	negative_binomial_sub_3p1_type_context_shared_spline_joint_control_wt	0	3524	0	11976	1.6597314740866416e-05	1.6282855762905635e-05	1.0787528936758276e-05	2.317838577505018e-05	1.367821372053599e-07	1.3183247647576858e-07	5.9504377740557206e-08	2.235945241171283e-07	1.6734096878071736e-05	1.6416611688121243e-05	1.0937966047876074e-05	2.3317835203571343e-05	0.9918261416674026	0.0081738583325998
2677	A	A->G	C	sub_3p1	True	True	joint_control_wt	negative_binomial_sub_3p1_type_context_shared_spline_joint_control_wt	0	3524	0	11976	5.445554682823036e-05	5.3916304282102814e-05	3.823090973120451e-05	7.041421952157553e-05	1.263851028740076e-06	1.2569659068596772e-06	9.676924600637183e-07	1.5711244349570005e-06	5.571939785697055e-05	5.5165773646624585e-05	3.949342233774282e-05	7.169813301996739e-05	0.9773175756137128	0.0226824243862852
2677	A	A->T	C	sub_3p1	True	True	joint_control_wt	negative_binomial_sub_3p1_type_context_shared_spline_joint_control_wt	0	3524	0	11976	1.193925384507083e-05	1.179057041038926e-05	8.225099910635907e-06	1.5927280022849525e-05	2.9328299149026592e-08	2.4357011467549926e-08	8.13603215941959e-10	7.025369979790834e-08	1.1968582144219863e-05	1.1822150465930224e-05	8.236056551414837e-06	1.5941656827007425e-05	0.9975495594385674	0.0024504405614319
2677	A	deletion	.	indel_no_context	False	False	wt_only_no_control	negative_binomial_deletion_spline_wt_only	0	3524	0	11976	3.274914379009595e-05	3.222078334821095e-05	2.0665507172047567e-05	4.551575830093336e-05	0.0	0.0	0.0	0.0	3.274914379009595e-05	3.222078334821095e-05	2.0665507172047567e-05	4.551575830093336e-05	1.0	0.0
2677	A	insertion	.	indel_no_context	False	True	joint_control_wt	negative_binomial_insertion_spline_joint_control_wt	0	3524	0	11976	4.320493238914634e-06	4.078994707819831e-06	1.679818275980426e-06	7.416272313863945e-06	2.8530080378547442e-08	2.670127668406444e-08	7.809760460705835e-09	5.502982259751675e-08	4.349023319293186e-06	4.108907977428976e-06	1.6447676060912292e-06	7.386909120328131e-06	0.9934398879279432	0.0065601120720558
2678	C	C->A	A	sub_3p1	True	False	wt_only_no_control	negative_binomial_sub_3p1_type_context_shared_spline_wt_only	0	3524	0	11976	5.9272028154761926e-05	5.8621445816359056e-05	4.4502773262256054e-05	7.665378164237469e-05	0.0	0.0	0.0	0.0	5.9272028154761926e-05	5.8621445816359056e-05	4.4502773262256054e-05	7.665378164237469e-05	1.0	0.0
2678	C	C->G	A	sub_3p1	True	True	joint_control_wt	negative_binomial_sub_3p1_type_context_shared_spline_joint_control_wt	0	3524	0	11976	7.707466421531742e-06	7.525345781849172e-06	4.472969639571908e-06	1.1216558454345526e-05	2.7119511811695064e-08	1.8733591248680356e-08	6.012687355004078e-11	8.231172260135145e-08	7.734585933343424e-06	7.552362323888731e-06	4.639289037417782e-06	1.1365244195323448e-05	0.996493734500412	0.0035062654995898
2678	C	C->T	A	sub_3p1	True	True	joint_control_wt	negative_binomial_sub_3p1_type_context_shared_spline_joint_control_wt	0	3524	0	11976	0.0001098602075592	0.0001087522859421	8.293745837603951e-05	0.0001376630053377	4.9439753651923e-06	4.924252723124512e-06	3.972164176515273e-06	5.936461778829401e-06	0.0001148041829244	0.0001137600986794	8.795353114858656e-05	0.0001424369986167	0.9569355816203576	0.0430644183796439
2678	C	deletion	.	indel_no_context	False	False	wt_only_no_control	negative_binomial_deletion_spline_wt_only	0	3524	0	11976	3.273532209867982e-05	3.2207763393167106e-05	2.0669924190625245e-05	4.547838422178759e-05	0.0	0.0	0.0	0.0	3.273532209867982e-05	3.2207763393167106e-05	2.0669924190625245e-05	4.547838422178759e-05	1.0	0.0
2678	C	insertion	.	indel_no_context	False	True	joint_control_wt	negative_binomial_insertion_spline_joint_control_wt	0	3524	0	11976	4.324493182993431e-06	4.083746115296358e-06	1.733432426975589e-06	7.477069380738026e-06	2.8530080378547442e-08	2.670127668406444e-08	7.809760460705835e-09	5.502982259751675e-08	4.353023263371973e-06	4.1103762607985745e-06	1.692172941953155e-06	7.433103237971259e-06	0.9934459159410872	0.0065540840589138
2679	A	A->C	G	sub_3p1	True	True	joint_control_wt	negative_binomial_sub_3p1_type_context_shared_spline_joint_control_wt	1	3524	0	11976	1.9583835045339003e-05	1.932189545611323e-05	1.361656654879591e-05	2.615093065295827e-05	1.367821372053599e-07	1.3183247647576858e-07	5.9504377740557206e-08	2.235945241171283e-07	1.9720617182544347e-05	1.9454985031930643e-05	1.3734898935928156e-05	2.6265868924086387e-05	0.9930640032236712	0.0069359967763297
2679	A	A->G	G	sub_3p1	True	True	joint_control_wt	negative_binomial_sub_3p1_type_context_shared_spline_joint_control_wt	0	3524	0	11976	6.853338347639956e-05	6.785328761677229e-05	5.11291887972602e-05	8.640966628187534e-05	1.263851028740076e-06	1.2569659068596772e-06	9.676924600637183e-07	1.5711244349570005e-06	6.979723450513987e-05	6.912956316079798e-05	5.265640393242648e-05	8.796298799445783e-05	0.9818925343145616	0.0181074656854349
2679	A	A->T	G	sub_3p1	True	True	joint_control_wt	negative_binomial_sub_3p1_type_context_shared_spline_joint_control_wt	0	3524	0	11976	1.4550377583851404e-05	1.4354354346356102e-05	9.574681994498784e-06	1.9730951884231372e-05	2.9328299149026592e-08	2.4357011467549926e-08	8.13603215941959e-10	7.025369979790834e-08	1.4579705883000435e-05	1.437926502498726e-05	9.588834305274476e-06	1.97372647735873e-05	0.9979884162695472	0.0020115837304525
2679	A	deletion	.	indel_no_context	False	False	wt_only_no_control	negative_binomial_deletion_spline_wt_only	1	3524	0	11976	3.272091596764016e-05	3.220185472657477e-05	2.058942435958912e-05	4.538154141801583e-05	0.0	0.0	0.0	0.0	3.272091596764016e-05	3.220185472657477e-05	2.058942435958912e-05	4.538154141801583e-05	1.0	0.0
2679	A	insertion	.	indel_no_context	False	True	joint_control_wt	negative_binomial_insertion_spline_joint_control_wt	0	3524	0	11976	4.328437746824082e-06	4.089108227224733e-06	1.7394047189987982e-06	7.482897570618505e-06	2.8530080378547442e-08	2.670127668406444e-08	7.809760460705835e-09	5.502982259751675e-08	4.356967827202584e-06	4.11462774014068e-06	1.694911483821368e-06	7.438029275357703e-06	0.993451849655539	0.0065481503444714
2680	G	G->A	GG	ga_3p2	True	True	joint_control_wt	negative_binomial_ga_3p2_aa_ga_shared_splines_joint_control_wt	0	3524	0	11976	7.558389057095326e-05	7.480958182433132e-05	5.483581692624022e-05	9.855589777717469e-05	3.626702516723222e-06	3.6207398187019626e-06	3.0037383721351856e-06	4.324524099793731e-06	7.921059308767673e-05	7.84431540545893e-05	5.8365732660725926e-05	0.0001021034046215	0.9542144254278068	0.04578557457219
2680	G	G->C	G	sub_3p1	True	True	joint_control_wt	negative_binomial_sub_3p1_type_context_shared_spline_joint_control_wt	0	3524	0	11976	2.289767041651286e-05	2.25109008298219e-05	1.4921979325080618e-05	3.119925306246923e-05	6.574086320554791e-08	5.7624486928565225e-08	4.027514469068127e-09	1.451593402557584e-07	2.296341127971845e-05	2.256716639263139e-05	1.517338809841305e-05	3.143443163831701e-05	0.9971371473338698	0.0028628526661285
2680	G	G->T	G	sub_3p1	True	False	wt_only_no_control	negative_binomial_sub_3p1_type_context_shared_spline_wt_only	0	3524	0	11976	3.836587440563983e-05	3.791860503193367e-05	2.7080084818555294e-05	4.98898520310388e-05	0.0	0.0	0.0	0.0	3.836587440563983e-05	3.791860503193367e-05	2.7080084818555294e-05	4.98898520310388e-05	1.0	0.0
2680	G	deletion	.	indel_no_context	False	False	wt_only_no_control	negative_binomial_deletion_spline_wt_only	0	3524	0	11976	3.270592808064984e-05	3.2174749488225694e-05	2.0544149675621623e-05	4.5324543509767386e-05	0.0	0.0	0.0	0.0	3.270592808064984e-05	3.2174749488225694e-05	2.0544149675621623e-05	4.5324543509767386e-05	1.0	0.0
2680	G	insertion	.	indel_no_context	False	True	joint_control_wt	negative_binomial_insertion_spline_joint_control_wt	0	3524	0	11976	4.332327045529345e-06	4.0917751376836524e-06	1.7286809180106564e-06	7.473203616740077e-06	2.8530080378547442e-08	2.670127668406444e-08	7.809760460705835e-09	5.502982259751675e-08	4.360857125907923e-06	4.118436916391096e-06	1.6573609768277146e-06	7.402246507862326e-06	0.9934576897259304	0.0065423102740628
2681	G	G->A	GA	ga_3p2	True	True	joint_control_wt	negative_binomial_ga_3p2_aa_ga_shared_splines_joint_control_wt	22	3524	0	11976	0.0006349514499849	0.0006256413281568	0.000467483114762	0.0008104956318531	3.626702516723222e-06	3.6207398187019626e-06	3.0037383721351856e-06	4.324524099793731e-06	0.0006385781525016	0.0006291852936269	0.0004722988321117	0.0008151654349454	0.9943206598871024	0.0056793401128986
2681	G	G->C	G	sub_3p1	True	True	joint_control_wt	negative_binomial_sub_3p1_type_context_shared_spline_joint_control_wt	1	3524	0	11976	2.2955638099247672e-05	2.2561719879916264e-05	1.49590395972769e-05	3.128392419454316e-05	6.574086320554791e-08	5.7624486928565225e-08	4.027514469068127e-09	1.451593402557584e-07	2.3021378962453142e-05	2.2619627713772567e-05	1.5274193472388592e-05	3.1564024512552075e-05	0.9971443559782976	0.0028556440217055
2681	G	G->T	G	sub_3p1	True	False	wt_only_no_control	negative_binomial_sub_3p1_type_context_shared_spline_wt_only	0	3524	1	11976	3.8463034443075576e-05	3.801109594259175e-05	2.717421574572577e-05	5.003555129064448e-05	0.0	0.0	0.0	0.0	3.8463034443075576e-05	3.801109594259175e-05	2.717421574572577e-05	5.003555129064448e-05	1.0	0.0
2681	G	deletion	.	indel_no_context	False	False	wt_only_no_control	negative_binomial_deletion_spline_wt_only	0	3524	0	11976	3.269036115246179e-05	3.2163453485557764e-05	2.0658874363530568e-05	4.543979109000619e-05	0.0	0.0	0.0	0.0	3.269036115246179e-05	3.2163453485557764e-05	2.0658874363530568e-05	4.543979109000619e-05	1.0	0.0
2681	G	insertion	.	indel_no_context	False	True	joint_control_wt	negative_binomial_insertion_spline_joint_control_wt	0	3524	0	11976	4.336161197924473e-06	4.093907457355988e-06	1.7379841720123916e-06	7.477478868684897e-06	2.8530080378547442e-08	2.670127668406444e-08	7.809760460705835e-09	5.502982259751675e-08	4.364691278303044e-06	4.1191408078014105e-06	1.7246613148114902e-06	7.469778733107437e-06	0.993463436802416	0.0065365631975784
2682	G	G->A	AG	ga_3p2	True	True	joint_control_wt	negative_binomial_ga_3p2_aa_ga_shared_splines_joint_control_wt	1	3524	1	11976	0.0002497616231215	0.000248084798277	0.0001860517315422	0.0003161833300338	3.626702516723222e-06	3.6207398187019626e-06	3.0037383721351856e-06	4.324524099793731e-06	0.0002533883256382	0.0002516757101921	0.0001902343286016	0.0003204789820658	0.9856871759676076	0.0143128240323934
2682	G	G->C	A	sub_3p1	True	True	joint_control_wt	negative_binomial_sub_3p1_type_context_shared_spline_joint_control_wt	0	3524	0	11976	2.7849619050500457e-05	2.741885072241568e-05	1.8364124128669256e-05	3.742356630379652e-05	6.574086320554791e-08	5.7624486928565225e-08	4.027514469068127e-09	1.451593402557584e-07	2.7915359913706063e-05	2.7475110886661036e-05	1.8518191705155752e-05	3.7565105315804495e-05	0.9976449931719014	0.0023550068280964
2682	G	G->T	A	sub_3p1	True	False	wt_only_no_control	negative_binomial_sub_3p1_type_context_shared_spline_wt_only	0	3524	0	11976	4.1616270896191786e-05	4.1148518492492925e-05	2.969290383086372e-05	5.372314647791083e-05	0.0	0.0	0.0	0.0	4.1616270896191786e-05	4.1148518492492925e-05	2.969290383086372e-05	5.372314647791083e-05	1.0	0.0
2682	G	deletion	.	indel_no_context	False	False	wt_only_no_control	negative_binomial_deletion_spline_wt_only	0	3524	0	11976	3.267421792825635e-05	3.2143163029075605e-05	2.0692249889526468e-05	4.54337203842253e-05	0.0	0.0	0.0	0.0	3.267421792825635e-05	3.2143163029075605e-05	2.0692249889526468e-05	4.54337203842253e-05	1.0	0.0
2682	G	insertion	.	indel_no_context	False	True	joint_control_wt	negative_binomial_insertion_spline_joint_control_wt	0	3524	0	11976	4.339940326454085e-06	4.095747277624426e-06	1.7356302500535213e-06	7.473648481595377e-06	2.8530080378547442e-08	2.670127668406444e-08	7.809760460705835e-09	5.502982259751675e-08	4.368470406832632e-06	4.1225255629459775e-06	1.6796714472695594e-06	7.426712849473945e-06	0.9934690915305447	0.0065309084694551
2683	A	A->C	G	sub_3p1	True	True	joint_control_wt	negative_binomial_sub_3p1_type_context_shared_spline_joint_control_wt	0	3524	0	11976	1.9781854621528703e-05	1.9514076349896735e-05	1.3821488072262715e-05	2.64904202189387e-05	1.367821372053599e-07	1.3183247647576858e-07	5.9504377740557206e-08	2.235945241171283e-07	1.9918636758733975e-05	1.9650359584078096e-05	1.3846073133886014e-05	2.6496123449500407e-05	0.9931329568954916	0.0068670431045128
2683	A	A->G	G	sub_3p1	True	True	joint_control_wt	negative_binomial_sub_3p1_type_context_shared_spline_joint_control_wt	0	3524	0	11976	6.922681950414948e-05	6.853989286517676e-05	5.192507723164813e-05	8.751361103160643e-05	1.263851028740076e-06	1.2569659068596772e-06	9.676924600637183e-07	1.5711244349570005e-06	7.049067053288937e-05	6.981402282084922e-05	5.325481861474462e-05	8.88122443301612e-05	0.9820706624126918	0.0179293375873108
2683	A	A->T	G	sub_3p1	True	True	joint_control_wt	negative_binomial_sub_3p1_type_context_shared_spline_joint_control_wt	0	3524	0	11976	1.4697632705774034e-05	1.4495984908693496e-05	9.682438597600851e-06	1.9925930430497533e-05	2.9328299149026592e-08	2.4357011467549926e-08	8.13603215941959e-10	7.025369979790834e-08	1.4726961004923128e-05	1.4526013340675918e-05	9.697642419988703e-06	1.9930302546932393e-05	0.9980085301278866	0.0019914698721088
2683	A	deletion	.	indel_no_context	False	False	wt_only_no_control	negative_binomial_deletion_spline_wt_only	1	3524	0	11976	3.2657501182985645e-05	3.2124406148446925e-05	2.069994483166135e-05	4.5443160900079086e-05	0.0	0.0	0.0	0.0	3.2657501182985645e-05	3.2124406148446925e-05	2.069994483166135e-05	4.5443160900079086e-05	1.0	0.0
2683	A	insertion	.	indel_no_context	False	True	joint_control_wt	negative_binomial_insertion_spline_joint_control_wt	0	3524	0	11976	4.343664557129427e-06	4.0975332768466215e-06	1.7071480919020522e-06	7.453048862259112e-06	2.8530080378547442e-08	2.670127668406444e-08	7.809760460705835e-09	5.502982259751675e-08	4.3721946375079845e-06	4.126329596048134e-06	1.7651990742221548e-06	7.5144622439780894e-06	0.9934746545513312	0.0065253454486666
2684	G	G->A	AT	ga_3p2	True	True	joint_control_wt	negative_binomial_ga_3p2_aa_ga_shared_splines_joint_control_wt	1	3524	0	11976	0.0004560783007802	0.0004513929238371	0.0003451099613242	0.0005770398555827	3.626702516723222e-06	3.6207398187019626e-06	3.0037383721351856e-06	4.324524099793731e-06	0.0004597050032969	0.0004549298079909	0.000346232613513	0.0005782666179924	0.9921108047754288	0.0078891952245742
2684	G	G->C	A	sub_3p1	True	True	joint_control_wt	negative_binomial_sub_3p1_type_context_shared_spline_joint_control_wt	0	3524	0	11976	2.7987575194452335e-05	2.7559529319507315e-05	1.8492304144211503e-05	3.760368527316481e-05	6.574086320554791e-08	5.7624486928565225e-08	4.027514469068127e-09	1.451593402557584e-07	2.8053316057657863e-05	2.761933394741497e-05	1.8759025166711764e-05	3.788159035116612e-05	0.9976565742506014	0.0023434257493991
2684	G	G->T	A	sub_3p1	True	False	wt_only_no_control	negative_binomial_sub_3p1_type_context_shared_spline_wt_only	0	3524	0	11976	4.182215885064691e-05	4.1361623407156544e-05	2.9919210782200277e-05	5.4048529334467414e-05	0.0	0.0	0.0	0.0	4.182215885064691e-05	4.1361623407156544e-05	2.9919210782200277e-05	5.4048529334467414e-05	1.0	0.0
2684	G	deletion	.	indel_no_context	False	False	wt_only_no_control	negative_binomial_deletion_spline_wt_only	0	3524	0	11976	3.264021372072302e-05	3.209660708243842e-05	2.065533015160286e-05	4.53777135304031e-05	0.0	0.0	0.0	0.0	3.264021372072302e-05	3.209660708243842e-05	2.065533015160286e-05	4.53777135304031e-05	1.0	0.0
2684	G	insertion	.	indel_no_context	False	True	joint_control_wt	negative_binomial_insertion_spline_joint_control_wt	0	3524	0	11976	4.347334019465486e-06	4.0987576418484945e-06	1.725798010531829e-06	7.469364207062467e-06	2.8530080378547442e-08	2.670127668406444e-08	7.809760460705835e-09	5.502982259751675e-08	4.375864099844023e-06	4.128968779594543e-06	1.7613343860850768e-06	7.504436415091495e-06	0.9934801265012884	0.006519873498714
2685	A	A->C	T	sub_3p1	True	True	joint_control_wt	negative_binomial_sub_3p1_type_context_shared_spline_joint_control_wt	0	3524	0	11976	1.4546051570217688e-05	1.4299165596826988e-05	9.317842209220264e-06	1.984498133896239e-05	1.367821372053599e-07	1.3183247647576858e-07	5.9504377740557206e-08	2.235945241171283e-07	1.4682833707423084e-05	1.4447772050404883e-05	9.719093241794642e-06	2.0237274649656706e-05	0.9906842139650304	0.0093157860349673
2685	A	A->G	T	sub_3p1	True	True	joint_control_wt	negative_binomial_sub_3p1_type_context_shared_spline_joint_control_wt	0	3524	0	11976	4.3822885941282895e-05	4.326957093433321e-05	3.128729921901775e-05	5.704368433060509e-05	1.263851028740076e-06	1.2569659068596772e-06	9.676924600637183e-07	1.5711244349570005e-06	4.508673697002277e-05	4.450739927735746e-05	3.242495144042215e-05	5.825313454348267e-05	0.9719684520620736	0.0280315479379309
2685	A	A->T	T	sub_3p1	True	True	joint_control_wt	negative_binomial_sub_3p1_type_context_shared_spline_joint_control_wt	0	3524	0	11976	1.3567509290093692e-05	1.3300180142667982e-05	8.982523632127772e-06	1.8895707763863113e-05	2.9328299149026592e-08	2.4357011467549926e-08	8.13603215941959e-10	7.025369979790834e-08	1.3596837589242667e-05	1.3324820890897144e-05	8.952855089379053e-06	1.885981368265404e-05	0.9978430058492294	0.0021569941507744
2685	A	deletion	.	indel_no_context	False	False	wt_only_no_control	negative_binomial_deletion_spline_wt_only	0	3524	0	11976	3.262235837401376e-05	3.209381145956517e-05	2.0585355293280016e-05	4.5292900621121266e-05	0.0	0.0	0.0	0.0	3.262235837401376e-05	3.209381145956517e-05	2.0585355293280016e-05	4.5292900621121266e-05	1.0	0.0
2685	A	insertion	.	indel_no_context	False	True	joint_control_wt	negative_binomial_insertion_spline_joint_control_wt	0	3524	0	11976	4.3509488464176885e-06	4.101022856850111e-06	1.7322660854156565e-06	7.480433400853883e-06	2.8530080378547442e-08	2.670127668406444e-08	7.809760460705835e-09	5.502982259751675e-08	4.379478926796228e-06	4.133192568529449e-06	1.6885564743861103e-06	7.437844855565554e-06	0.9934855080123858	0.006514491987616
2686	T	T->A	T	sub_3p1	True	True	joint_control_wt	negative_binomial_sub_3p1_type_context_shared_spline_joint_control_wt	0	3524	0	11976	5.053189200213047e-05	4.9686526974690025e-05	3.4553067471417186e-05	6.634499059600692e-05	6.83630117635209e-08	6.0150047051464e-08	6.425788312163918e-09	1.5116493151685408e-07	5.06002550138941e-05	4.975019279156841e-05	3.461023557264133e-05	6.640965466884197e-05	0.9986489591456632	0.0013510408543346
2686	T	T->C	T	sub_3p1	True	True	joint_control_wt	negative_binomial_sub_3p1_type_context_shared_spline_joint_control_wt	0	3524	0	11976	4.988366801551389e-05	4.930295707883522e-05	3.5381012536942586e-05	6.528868748595026e-05	1.110795902345684e-06	1.103317769149428e-06	7.867477937649421e-07	1.4430154984910516e-06	5.099446391785949e-05	5.041995322696235e-05	3.6666274435986825e-05	6.653819968353753e-05	0.9782173236660584	0.0217826763339433
2686	T	T->G	T	sub_3p1	True	True	joint_control_wt	negative_binomial_sub_3p1_type_context_shared_spline_joint_control_wt	0	3524	0	11976	8.924567637865387e-06	8.827146370334695e-06	6.137163021831506e-06	1.1984028303983227e-05	6.864380968495654e-08	5.976043680595851e-08	7.931187979240298e-09	1.5327067816923633e-07	8.993211447550367e-06	8.892868410764938e-06	6.201307060237035e-06	1.2053160980147328e-05	0.992367152703423	0.0076328472965743
2686	T	deletion	.	indel_no_context	False	False	wt_only_no_control	negative_binomial_deletion_spline_wt_only	0	3524	0	11976	3.260393800322452e-05	3.207487576268775e-05	2.0598453479689023e-05	4.528502267939203e-05	0.0	0.0	0.0	0.0	3.260393800322452e-05	3.207487576268775e-05	2.0598453479689023e-05	4.528502267939203e-05	1.0	0.0
2686	T	insertion	.	indel_no_context	False	True	joint_control_wt	negative_binomial_insertion_spline_joint_control_wt	0	3524	0	11976	4.3545091743191e-06	4.1045064209728955e-06	1.7284082775402536e-06	7.493916544136887e-06	2.8530080378547442e-08	2.670127668406444e-08	7.809760460705835e-09	5.502982259751675e-08	4.383039254697664e-06	4.134371436365384e-06	1.6908607779060592e-06	7.434534629048515e-06	0.993490799712098	0.0065092002878982
2687	T	T->A	C	sub_3p1	True	True	joint_control_wt	negative_binomial_sub_3p1_type_context_shared_spline_joint_control_wt	0	3524	0	11976	3.088681960355633e-05	3.0333612132410457e-05	1.942597644021607e-05	4.373635984298177e-05	6.83630117635209e-08	6.0150047051464e-08	6.425788312163918e-09	1.5116493151685408e-07	3.095518261531972e-05	3.039623490396133e-05	1.947549758371738e-05	4.377911920729e-05	0.9977915487492696	0.0022084512507346
2687	T	T->C	C	sub_3p1	True	True	joint_control_wt	negative_binomial_sub_3p1_type_context_shared_spline_joint_control_wt	1	3524	0	11976	4.740198045605294e-05	4.668056462380961e-05	3.1121071303141074e-05	6.343951336513007e-05	1.110795902345684e-06	1.103317769149428e-06	7.867477937649421e-07	1.4430154984910516e-06	4.851277635839878e-05	4.778756665063737e-05	3.275679211295265e-05	6.506989027487278e-05	0.9771030234563448	0.0228969765436518
2687	T	T->G	C	sub_3p1	True	True	joint_control_wt	negative_binomial_sub_3p1_type_context_shared_spline_joint_control_wt	0	3524	0	11976	8.945907640320216e-06	8.846882361998858e-06	6.164515932919213e-06	1.2028265952082996e-05	6.864380968495654e-08	5.976043680595851e-08	7.931187979240298e-09	1.5327067816923633e-07	9.014551450005162e-06	8.914182137846446e-06	6.215680481978616e-06	1.2080396050879371e-05	0.9923852218198936	0.0076147781801075
2687	T	deletion	.	indel_no_context	False	False	wt_only_no_control	negative_binomial_deletion_spline_wt_only	0	3524	0	11976	3.258495549589905e-05	3.2047647100982275e-05	2.0475477612727528e-05	4.5115950971162925e-05	0.0	0.0	0.0	0.0	3.258495549589905e-05	3.2047647100982275e-05	2.0475477612727528e-05	4.5115950971162925e-05	1.0	0.0
2687	T	insertion	.	indel_no_context	False	True	joint_control_wt	negative_binomial_insertion_spline_joint_control_wt	0	3524	0	11976	4.358015142817049e-06	4.109853512900111e-06	1.7499415635627823e-06	7.5178440934828545e-06	2.8530080378547442e-08	2.670127668406444e-08	7.809760460705835e-09	5.502982259751675e-08	4.386545223195586e-06	4.138629711500748e-06	1.6862658068781897e-06	7.43918257171901e-06	0.9934960022234188	0.0065039977765835
2688	C	C->A	T	sub_3p1	True	False	wt_only_no_control	negative_binomial_sub_3p1_type_context_shared_spline_wt_only	0	3524	0	11976	6.65050522858616e-05	6.572454680004087e-05	4.63587414164272e-05	8.68019122921175e-05	0.0	0.0	0.0	0.0	6.65050522858616e-05	6.572454680004087e-05	4.63587414164272e-05	8.68019122921175e-05	1.0	0.0
2688	C	C->G	T	sub_3p1	True	True	joint_control_wt	negative_binomial_sub_3p1_type_context_shared_spline_joint_control_wt	0	3524	0	11976	6.988346586368626e-06	6.835837080374564e-06	4.363748561345245e-06	1.0084662171993704e-05	2.7119511811695064e-08	1.8733591248680356e-08	6.012687355004078e-11	8.231172260135145e-08	7.015466098180319e-06	6.861544056061564e-06	4.368356522775394e-06	1.0078519068201606e-05	0.9961343250138822	0.003865674986118
2688	C	C->T	T	sub_3p1	True	True	joint_control_wt	negative_binomial_sub_3p1_type_context_shared_spline_joint_control_wt	0	3524	0	11976	0.0001000371412248	9.889670823320568e-05	7.273318172834075e-05	0.0001299067113898	4.9439753651923e-06	4.924252723124512e-06	3.972164176515273e-06	5.936461778829401e-06	0.00010498111659	0.0001037775427831	7.79056537775677e-05	0.0001351351354584	0.9529060508615248	0.0470939491384714
2688	C	deletion	.	indel_no_context	False	False	wt_only_no_control	negative_binomial_deletion_spline_wt_only	0	3524	0	11976	3.2565413766113214e-05	3.202389700389098e-05	2.0456487153859812e-05	4.5063013242092805e-05	0.0	0.0	0.0	0.0	3.2565413766113214e-05	3.202389700389098e-05	2.0456487153859812e-05	4.5063013242092805e-05	1.0	0.0
2688	C	insertion	.	indel_no_context	False	True	joint_control_wt	negative_binomial_insertion_spline_joint_control_wt	0	3524	0	11976	4.361466894810101e-06	4.1143625766621025e-06	1.6882436355345157e-06	7.4536720139913906e-06	2.8530080378547442e-08	2.670127668406444e-08	7.809760460705835e-09	5.502982259751675e-08	4.389996975188652e-06	4.143163616350085e-06	1.6953928087958347e-06	7.457895866265929e-06	0.993501116164818	0.006498883835181
2689	T	T->A	A	sub_3p1	True	True	joint_control_wt	negative_binomial_sub_3p1_type_context_shared_spline_joint_control_wt	0	3524	0	11976	3.5170942129955394e-05	3.47316165515494e-05	2.488774725679532e-05	4.628605418260694e-05	6.83630117635209e-08	6.0150047051464e-08	6.425788312163918e-09	1.5116493151685408e-07	3.523930514171905e-05	3.4793596699053765e-05	2.461037547950359e-05	4.6010867134586176e-05	0.9980600351939766	0.0019399648060196
2689	T	T->C	A	sub_3p1	True	True	joint_control_wt	negative_binomial_sub_3p1_type_context_shared_spline_joint_control_wt	0	3524	0	11976	3.49984441409296e-05	3.46225584205281e-05	2.4641450674734073e-05	4.598219308184938e-05	1.110795902345684e-06	1.103317769149428e-06	7.867477937649421e-07	1.4430154984910516e-06	3.610924004327515e-05	3.575968146409389e-05	2.588342140819461e-05	4.722388114710929e-05	0.9692379041759306	0.0307620958240729
2689	T	T->G	A	sub_3p1	True	True	joint_control_wt	negative_binomial_sub_3p1_type_context_shared_spline_joint_control_wt	0	3524	0	11976	8.988120365876174e-06	8.892584262310965e-06	6.237236880923793e-06	1.2116159019920167e-05	6.864380968495654e-08	5.976043680595851e-08	7.931187979240298e-09	1.5327067816923633e-07	9.05676417556115e-06	8.95928400379709e-06	6.272993831577998e-06	1.2158780384595818e-05	0.9924207135844162	0.0075792864155815
2689	T	deletion	.	indel_no_context	False	False	wt_only_no_control	negative_binomial_deletion_spline_wt_only	0	3524	0	11976	3.254531575383307e-05	3.199985036109551e-05	2.0482760656325387e-05	4.508187149525291e-05	0.0	0.0	0.0	0.0	3.254531575383307e-05	3.199985036109551e-05	2.0482760656325387e-05	4.508187149525291e-05	1.0	0.0
2689	T	insertion	.	indel_no_context	False	True	joint_control_wt	negative_binomial_insertion_spline_joint_control_wt	0	3524	0	11976	4.364864576384931e-06	4.119055833910719e-06	1.831207007520396e-06	7.599715993216384e-06	2.8530080378547442e-08	2.670127668406444e-08	7.809760460705835e-09	5.502982259751675e-08	4.393394656763454e-06	4.148209013475342e-06	1.697620579697518e-06	7.45933110075376e-06	0.9935061421503296	0.0064938578496758
2690	A	A->C	A	sub_3p1	True	True	joint_control_wt	negative_binomial_sub_3p1_type_context_shared_spline_joint_control_wt	0	3524	0	11976	1.631234687489579e-05	1.612016902515649e-05	1.1216102656674064e-05	2.1615685745183584e-05	1.367821372053599e-07	1.3183247647576858e-07	5.9504377740557206e-08	2.235945241171283e-07	1.6449129012101137e-05	1.626036178193701e-05	1.1564204383253184e-05	2.1953252369240324e-05	0.99168453617789	0.0083154638221107
2690	A	A->G	A	sub_3p1	True	True	joint_control_wt	negative_binomial_sub_3p1_type_context_shared_spline_joint_control_wt	1	3524	0	11976	4.088189131020805e-05	4.041177170671286e-05	3.045227776231582e-05	5.2827323526981105e-05	1.263851028740076e-06	1.2569659068596772e-06	9.676924600637183e-07	1.5711244349570005e-06	4.2145742338948176e-05	4.171529485872495e-05	3.1836386380447925e-05	5.420484715927692e-05	0.970012367593958	0.0299876324060405
2690	A	A->T	A	sub_3p1	True	True	joint_control_wt	negative_binomial_sub_3p1_type_context_shared_spline_joint_control_wt	0	3524	0	11976	1.064834569479856e-05	1.05209003409959e-05	6.743263441271296e-06	1.4398976676842397e-05	2.9328299149026592e-08	2.4357011467549926e-08	8.13603215941959e-10	7.025369979790834e-08	1.0677673993947596e-05	1.054772002551725e-05	6.76391795180037e-06	1.4410183511593114e-05	0.9972533063693776	0.0027466936306213
2690	A	deletion	.	indel_no_context	False	False	wt_only_no_control	negative_binomial_deletion_spline_wt_only	0	3524	0	11976	3.252466442427475e-05	3.196544433930288e-05	2.0397731470005512e-05	4.49737989549235e-05	0.0	0.0	0.0	0.0	3.252466442427475e-05	3.196544433930288e-05	2.0397731470005512e-05	4.49737989549235e-05	1.0	0.0
2690	A	insertion	.	indel_no_context	False	True	joint_control_wt	negative_binomial_insertion_spline_joint_control_wt	2	3524	0	11976	4.368208336753077e-06	4.12364534996863e-06	1.694279974444364e-06	7.46575930601946e-06	2.8530080378547442e-08	2.670127668406444e-08	7.809760460705835e-09	5.502982259751675e-08	4.39673841713158e-06	4.151590794332528e-06	1.707780553865281e-06	7.474659093794843e-06	0.993511080789492	0.0064889192105179
2691	A	A->C	A	sub_3p1	True	True	joint_control_wt	negative_binomial_sub_3p1_type_context_shared_spline_joint_control_wt	0	3524	0	11976	1.634986583930127e-05	1.6157588116033674e-05	1.1239108656983364e-05	2.1660060954741565e-05	1.367821372053599e-07	1.3183247647576858e-07	5.9504377740557206e-08	2.235945241171283e-07	1.648664797650671e-05	1.6296131065874358e-05	1.1584011988065012e-05	2.199203586755865e-05	0.991703459830018	0.0082965401699771
2691	A	A->G	A	sub_3p1	True	True	joint_control_wt	negative_binomial_sub_3p1_type_context_shared_spline_joint_control_wt	0	3524	0	11976	4.097581556840499e-05	4.051354637608231e-05	3.057751639113788e-05	5.298978972225544e-05	1.263851028740076e-06	1.2569659068596772e-06	9.676924600637183e-07	1.5711244349570005e-06	4.223966659714521e-05	4.1807775875691075e-05	3.190265513069758e-05	5.431568257824051e-05	0.9700790481896076	0.0299209518103889
2691	A	A->T	A	sub_3p1	True	True	joint_control_wt	negative_binomial_sub_3p1_type_context_shared_spline_joint_control_wt	0	3524	0	11976	1.0672786250738726e-05	1.054429408703282e-05	6.765601183275274e-06	1.44286198837104e-05	2.9328299149026592e-08	2.4357011467549926e-08	8.13603215941959e-10	7.025369979790834e-08	1.0702114549887755e-05	1.0569500343832963e-05	6.782861891760181e-06	1.4441078902998152e-05	0.9972595790287688	0.0027404209712307
2691	A	deletion	.	indel_no_context	False	False	wt_only_no_control	negative_binomial_deletion_spline_wt_only	1	3524	0	11976	3.250346276726814e-05	3.1943777651705037e-05	2.0743036873369658e-05	4.5283967522861273e-05	0.0	0.0	0.0	0.0	3.250346276726814e-05	3.1943777651705037e-05	2.0743036873369658e-05	4.5283967522861273e-05	1.0	0.0
2691	A	insertion	.	indel_no_context	False	True	joint_control_wt	negative_binomial_insertion_spline_joint_control_wt	0	3524	0	11976	4.37149832818801e-06	4.126793437658338e-06	1.8084612101885733e-06	7.578021234612078e-06	2.8530080378547442e-08	2.670127668406444e-08	7.809760460705835e-09	5.502982259751675e-08	4.4000284085665455e-06	4.1547073803912e-06	1.710543463140518e-06	7.477921387752438e-06	0.9935159326873916	0.0064840673126112
2692	A	A->C	A	sub_3p1	True	True	joint_control_wt	negative_binomial_sub_3p1_type_context_shared_spline_joint_control_wt	0	3524	0	11976	1.6387099528986985e-05	1.6192404095540575e-05	1.1250166997881944e-05	2.1696385209530866e-05	1.367821372053599e-07	1.3183247647576858e-07	5.9504377740557206e-08	2.235945241171283e-07	1.6523881666192227e-05	1.633117613841389e-05	1.1606364142018344e-05	2.203122751128587e-05	0.9917221546384528	0.0082778453615542
2692	A	A->G	A	sub_3p1	True	True	joint_control_wt	negative_binomial_sub_3p1_type_context_shared_spline_joint_control_wt	0	3524	0	11976	4.106902402923257e-05	4.060751141318112e-05	3.065987972920216e-05	5.311651210615441e-05	1.263851028740076e-06	1.2569659068596772e-06	9.676924600637183e-07	1.5711244349570005e-06	4.233287505797289e-05	4.1902780890055824e-05	3.193535368910976e-05	5.43679351049772e-05	0.9701449280964374	0.029855071903557
2692	A	A->T	A	sub_3p1	True	True	joint_control_wt	negative_binomial_sub_3p1_type_context_shared_spline_joint_control_wt	0	3524	0	11976	1.0697040195932125e-05	1.056660303378206e-05	6.784899274702992e-06	1.44594414231032e-05	2.9328299149026592e-08	2.4357011467549926e-08	8.13603215941959e-10	7.025369979790834e-08	1.0726368495081188e-05	1.0593626146616303e-05	6.800342014175103e-06	1.4472012502534875e-05	0.997265775536006	0.0027342244639903
2692	A	deletion	.	indel_no_context	False	False	wt_only_no_control	negative_binomial_deletion_spline_wt_only	0	3524	0	11976	3.248171379662242e-05	3.1924488969228214e-05	2.072227196056592e-05	4.521379876545399e-05	0.0	0.0	0.0	0.0	3.248171379662242e-05	3.1924488969228214e-05	2.072227196056592e-05	4.521379876545399e-05	1.0	0.0
2692	A	insertion	.	indel_no_context	False	True	joint_control_wt	negative_binomial_insertion_spline_joint_control_wt	0	3524	0	11976	4.374734705962103e-06	4.1299449825112945e-06	1.8037658141557904e-06	7.578943528088472e-06	2.8530080378547442e-08	2.670127668406444e-08	7.809760460705835e-09	5.502982259751675e-08	4.403264786340651e-06	4.158004633485137e-06	1.8500482103926657e-06	7.615359099255097e-06	0.9935206984446968	0.0064793015553028
2693	A	A->C	G	sub_3p1	True	True	joint_control_wt	negative_binomial_sub_3p1_type_context_shared_spline_joint_control_wt	0	3524	0	11976	2.0252757661293265e-05	1.9978609326398275e-05	1.4143805293271613e-05	2.703023746216521e-05	1.367821372053599e-07	1.3183247647576858e-07	5.9504377740557206e-08	2.235945241171283e-07	2.0389539798498527e-05	2.0121373051561457e-05	1.4203023704497511e-05	2.7070959422039973e-05	0.9932915534849228	0.0067084465150818
2693	A	A->G	G	sub_3p1	True	True	joint_control_wt	negative_binomial_sub_3p1_type_context_shared_spline_joint_control_wt	1	3524	0	11976	7.087594528222108e-05	7.014609609704329e-05	5.385814990202114e-05	9.00774265296392e-05	1.263851028740076e-06	1.2569659068596772e-06	9.676924600637183e-07	1.5711244349570005e-06	7.213979631096099e-05	7.141968287558963e-05	5.509993558823928e-05	9.126207447855088e-05	0.982480529563848	0.0175194704361543
2693	A	A->T	G	sub_3p1	True	True	joint_control_wt	negative_binomial_sub_3p1_type_context_shared_spline_joint_control_wt	0	3524	0	11976	1.5047826619204408e-05	1.4852113165208432e-05	9.9941733262558e-06	2.042824560032797e-05	2.9328299149026592e-08	2.4357011467549926e-08	8.13603215941959e-10	7.025369979790834e-08	1.5077154918353446e-05	1.4883277031470558e-05	9.915444342941418e-06	2.0343626565954907e-05	0.9980547855807108	0.0019452144192884
2693	A	deletion	.	indel_no_context	False	False	wt_only_no_control	negative_binomial_deletion_spline_wt_only	0	3524	0	11976	3.245942054949331e-05	3.19167197991644e-05	2.0702137515528383e-05	4.516157300848155e-05	0.0	0.0	0.0	0.0	3.245942054949331e-05	3.19167197991644e-05	2.0702137515528383e-05	4.516157300848155e-05	1.0	0.0
2693	A	insertion	.	indel_no_context	False	True	joint_control_wt	negative_binomial_insertion_spline_joint_control_wt	0	3524	0	11976	4.377917628283504e-06	4.133268340421414e-06	1.8068597017256409e-06	7.587153173512934e-06	2.8530080378547442e-08	2.670127668406444e-08	7.809760460705835e-09	5.502982259751675e-08	4.406447708662087e-06	4.162828331631705e-06	1.7145472086385415e-06	7.488497637062863e-06	0.9935253786576204	0.0064746213423714
2694	G	G->A	AA	ga_3p2	True	True	joint_control_wt	negative_binomial_ga_3p2_aa_ga_shared_splines_joint_control_wt	1	3524	0	11976	0.0005621548655601	0.0005557450832757	0.0003411898889225	0.0007865856056543	3.626702516723222e-06	3.6207398187019626e-06	3.0037383721351856e-06	4.324524099793731e-06	0.0005657815680768	0.0005594339657161	0.0003443845368198	0.0007898443408718	0.9935899245904156	0.0064100754095805
2694	G	G->C	A	sub_3p1	True	True	joint_control_wt	negative_binomial_sub_3p1_type_context_shared_spline_joint_control_wt	0	3524	0	11976	2.8647948497960036e-05	2.8212145234694727e-05	1.8996566321785385e-05	3.8465552719009984e-05	6.574086320554791e-08	5.7624486928565225e-08	4.027514469068127e-09	1.451593402557584e-07	2.87136893611655e-05	2.827058350353916e-05	1.897286817842566e-05	3.846506288345222e-05	0.9977104696516508	0.0022895303483522
2694	G	G->T	A	sub_3p1	True	False	wt_only_no_control	negative_binomial_sub_3p1_type_context_shared_spline_wt_only	0	3524	0	11976	4.2807662078238654e-05	4.233746331547072e-05	3.151578792586362e-05	5.606145308869648e-05	0.0	0.0	0.0	0.0	4.2807662078238654e-05	4.233746331547072e-05	3.151578792586362e-05	5.606145308869648e-05	1.0	0.0
2694	G	deletion	.	indel_no_context	False	False	wt_only_no_control	negative_binomial_deletion_spline_wt_only	0	3524	0	11976	3.243658608575611e-05	3.187913710474628e-05	2.101049620036746e-05	4.543466697390559e-05	0.0	0.0	0.0	0.0	3.243658608575611e-05	3.187913710474628e-05	2.101049620036746e-05	4.543466697390559e-05	1.0	0.0
2694	G	insertion	.	indel_no_context	False	True	joint_control_wt	negative_binomial_insertion_spline_joint_control_wt	0	3524	0	11976	4.381047256233521e-06	4.134435061487465e-06	1.8336352466235108e-06	7.608533950261202e-06	2.8530080378547442e-08	2.670127668406444e-08	7.809760460705835e-09	5.502982259751675e-08	4.409577336612093e-06	4.1663214021627885e-06	1.7986823645127326e-06	7.571177315367018e-06	0.993529973917978	0.0064700260820161
2695	A	A->C	A	sub_3p1	True	True	joint_control_wt	negative_binomial_sub_3p1_type_context_shared_spline_joint_control_wt	0	3524	0	11976	1.649708072795689e-05	1.6303549598076992e-05	1.1328923786369136e-05	2.182152968690985e-05	1.367821372053599e-07	1.3183247647576858e-07	5.9504377740557206e-08	2.235945241171283e-07	1.6633862865162267e-05	1.6437410625615188e-05	1.1680778558267594e-05	2.2171695763769378e-05	0.991776886805298	0.0082231131947008
2695	A	A->G	A	sub_3p1	True	True	joint_control_wt	negative_binomial_sub_3p1_type_context_shared_spline_joint_control_wt	0	3524	0	11976	4.134433410534374e-05	4.089200204969497e-05	3.092115177821347e-05	5.3442773362665785e-05	1.263851028740076e-06	1.2569659068596772e-06	9.676924600637183e-07	1.5711244349570005e-06	4.260818513408406e-05	4.2175313075860194e-05	3.218554247271918e-05	5.472975446688943e-05	0.9703378347431816	0.0296621652568128
2695	A	A->T	A	sub_3p1	True	True	joint_control_wt	negative_binomial_sub_3p1_type_context_shared_spline_joint_control_wt	0	3524	0	11976	1.0768677041912137e-05	1.0639466117260306e-05	6.863153509528896e-06	1.4582193236474148e-05	2.9328299149026592e-08	2.4357011467549926e-08	8.13603215941959e-10	7.025369979790834e-08	1.079800534106118e-05	1.0661364827127396e-05	6.858912920034391e-06	1.4579244381257828e-05	0.9972839151099956	0.0027160848900028
2695	A	deletion	.	indel_no_context	False	False	wt_only_no_control	negative_binomial_deletion_spline_wt_only	0	3524	0	11976	3.2413213487378725e-05	3.184825894741578e-05	2.1005520756590336e-05	4.537340902557398e-05	0.0	0.0	0.0	0.0	3.2413213487378725e-05	3.184825894741578e-05	2.1005520756590336e-05	4.537340902557398e-05	1.0	0.0
2695	A	insertion	.	indel_no_context	False	True	joint_control_wt	negative_binomial_insertion_spline_joint_control_wt	0	3524	0	11976	4.384123753703645e-06	4.135954048971486e-06	1.7545771508427802e-06	7.525037235997681e-06	2.8530080378547442e-08	2.670127668406444e-08	7.809760460705835e-09	5.502982259751675e-08	4.412653834082179e-06	4.171050603034261e-06	1.8017370208789556e-06	7.572548492375691e-06	0.993534484813158	0.0064655151868448
2696	A	A->C	C	sub_3p1	True	True	joint_control_wt	negative_binomial_sub_3p1_type_context_shared_spline_joint_control_wt	0	3524	0	11976	1.736802020520191e-05	1.7056873938191726e-05	1.1316653136656314e-05	2.4175495972095497e-05	1.367821372053599e-07	1.3183247647576858e-07	5.9504377740557206e-08	2.235945241171283e-07	1.7504802342407317e-05	1.7183218563731534e-05	1.1410709807431398e-05	2.42682032789649e-05	0.9921860221823792	0.007813977817618
2696	A	A->G	C	sub_3p1	True	True	joint_control_wt	negative_binomial_sub_3p1_type_context_shared_spline_joint_control_wt	1	3524	0	11976	5.698430918466592e-05	5.6428836648447485e-05	4.067754451281778e-05	7.397877401568378e-05	1.263851028740076e-06	1.2569659068596772e-06	9.676924600637183e-07	1.5711244349570005e-06	5.824816021340594e-05	5.76546155372719e-05	4.130280909265687e-05	7.456268744470302e-05	0.9783023013240314	0.0216976986759694
2696	A	A->T	C	sub_3p1	True	True	joint_control_wt	negative_binomial_sub_3p1_type_context_shared_spline_joint_control_wt	0	3524	0	11976	1.249370786609638e-05	1.234650287642764e-05	8.594884455186776e-06	1.6557667036023e-05	2.9328299149026592e-08	2.4357011467549926e-08	8.13603215941959e-10	7.025369979790834e-08	1.252303616524539e-05	1.2375747580868696e-05	8.636552949793277e-06	1.6593193940467197e-05	0.9976580520281172	0.002341947971884
2696	A	deletion	.	indel_no_context	False	False	wt_only_no_control	negative_binomial_deletion_spline_wt_only	0	3524	0	11976	3.2389305857799257e-05	3.183585631871259e-05	2.0915917092833246e-05	4.524804996552056e-05	0.0	0.0	0.0	0.0	3.2389305857799257e-05	3.183585631871259e-05	2.0915917092833246e-05	4.524804996552056e-05	1.0	0.0
2696	A	insertion	.	indel_no_context	False	True	joint_control_wt	negative_binomial_insertion_spline_joint_control_wt	0	3524	0	11976	4.387147287333072e-06	4.141460954164435e-06	1.7602888058717763e-06	7.53779641697851e-06	2.8530080378547442e-08	2.670127668406444e-08	7.809760460705835e-09	5.502982259751675e-08	4.4156773677116335e-06	4.171466079290794e-06	1.8094882543551964e-06	7.582907085819114e-06	0.993538911926134	0.0064610880738627
2697	C	C->A	C	sub_3p1	True	False	wt_only_no_control	negative_binomial_sub_3p1_type_context_shared_spline_wt_only	0	3524	0	11976	5.591545905313641e-05	5.527432280869244e-05	3.836824782436985e-05	7.457715304802948e-05	0.0	0.0	0.0	0.0	5.591545905313641e-05	5.527432280869244e-05	3.836824782436985e-05	7.457715304802948e-05	1.0	0.0
2697	C	C->G	C	sub_3p1	True	True	joint_control_wt	negative_binomial_sub_3p1_type_context_shared_spline_joint_control_wt	0	3524	0	11976	7.131358064197704e-06	6.976896529206536e-06	4.466185093764005e-06	1.0291563712961574e-05	2.7119511811695064e-08	1.8733591248680356e-08	6.012687355004078e-11	8.231172260135145e-08	7.158477576009421e-06	7.006184317455867e-06	4.431795956457291e-06	1.0248689065825116e-05	0.996211553151664	0.0037884468483329
2697	C	C->T	C	sub_3p1	True	True	joint_control_wt	negative_binomial_sub_3p1_type_context_shared_spline_joint_control_wt	0	3524	0	11976	8.691327553074096e-05	8.590045413373921e-05	6.162483954392229e-05	0.0001145400931213	4.9439753651923e-06	4.924252723124512e-06	3.972164176515273e-06	5.936461778829401e-06	9.185725089593316e-05	9.085078683918884e-05	6.587660863579941e-05	0.0001187306490464	0.946177625424548	0.0538223745754532
2697	C	deletion	.	indel_no_context	False	False	wt_only_no_control	negative_binomial_deletion_spline_wt_only	0	3524	0	11976	3.236486632130781e-05	3.181519931431687e-05	2.0958158965183747e-05	4.524574857323131e-05	0.0	0.0	0.0	0.0	3.236486632130781e-05	3.181519931431687e-05	2.0958158965183747e-05	4.524574857323131e-05	1.0	0.0
2697	C	insertion	.	indel_no_context	False	True	joint_control_wt	negative_binomial_insertion_spline_joint_control_wt	0	3524	0	11976	4.390118026446133e-06	4.1445985824793896e-06	1.7878838254931728e-06	7.564103609346237e-06	2.8530080378547442e-08	2.670127668406444e-08	7.809760460705835e-09	5.502982259751675e-08	4.418648106824678e-06	4.173490103771291e-06	1.8078507054188736e-06	7.582154301215048e-06	0.9935432558355394	0.0064567441644611
2698	C	C->A	G	sub_3p1	True	False	wt_only_no_control	negative_binomial_sub_3p1_type_context_shared_spline_wt_only	0	3524	0	11976	8.685472752919023e-05	8.445704736807034e-05	5.399158359877879e-05	0.000126707815456	0.0	0.0	0.0	0.0	8.685472752919023e-05	8.445704736807034e-05	5.399158359877879e-05	0.000126707815456	1.0	0.0
2698	C	C->G	G	sub_3p1	True	True	joint_control_wt	negative_binomial_sub_3p1_type_context_shared_spline_joint_control_wt	0	3524	0	11976	7.1466282227717575e-06	6.993621703893982e-06	4.477184177576924e-06	1.0314993721734871e-05	2.7119511811695064e-08	1.8733591248680356e-08	6.012687355004078e-11	8.231172260135145e-08	7.173747734583472e-06	7.020662846361603e-06	4.4539538941285735e-06	1.028371123065269e-05	0.9962196173025466	0.0037803826974506
2698	C	C->T	G	sub_3p1	True	True	joint_control_wt	negative_binomial_sub_3p1_type_context_shared_spline_joint_control_wt	0	3524	0	11976	0.0001162136452854	0.0001138048108174	7.363365935354757e-05	0.0001652782963691	4.9439753651923e-06	4.924252723124512e-06	3.972164176515273e-06	5.936461778829401e-06	0.0001211576206506	0.0001187022474611	7.864626925423083e-05	0.0001699648582658	0.9591938555854664	0.0408061444145358
2698	C	deletion	.	indel_no_context	False	False	wt_only_no_control	negative_binomial_deletion_spline_wt_only	0	3524	0	11976	3.233989802242956e-05	3.177613186913599e-05	2.101668208050232e-05	4.527103819313318e-05	0.0	0.0	0.0	0.0	3.233989802242956e-05	3.177613186913599e-05	2.101668208050232e-05	4.527103819313318e-05	1.0	0.0
2698	C	insertion	.	indel_no_context	False	True	joint_control_wt	negative_binomial_insertion_spline_joint_control_wt	0	3524	0	11976	4.39303614299e-06	4.1481837427660516e-06	1.7899613864860965e-06	7.570974108933648e-06	2.8530080378547442e-08	2.670127668406444e-08	7.809760460705835e-09	5.502982259751675e-08	4.421566223368557e-06	4.176891832701979e-06	1.8081875374196776e-06	7.580234718540575e-06	0.9935475171155932	0.0064524828844046
2699	G	G->A	GT	ga_3p2	True	True	joint_control_wt	negative_binomial_ga_3p2_aa_ga_shared_splines_joint_control_wt	0	3524	0	11976	0.0001413844443534	0.0001393521476801	0.0001002991560209	0.0001910004253728	3.626702516723222e-06	3.6207398187019626e-06	3.0037383721351856e-06	4.324524099793731e-06	0.0001450111468702	0.0001429242715755	0.0001019472413211	0.0001925344448431	0.9749901811343572	0.0250098188656441
2699	G	G->C	G	sub_3p1	True	True	joint_control_wt	negative_binomial_sub_3p1_type_context_shared_spline_joint_control_wt	1	3524	0	11976	2.392989449758742e-05	2.352526068265037e-05	1.5795740115220318e-05	3.270757556170352e-05	6.574086320554791e-08	5.7624486928565225e-08	4.027514469068127e-09	1.451593402557584e-07	2.399563536079274e-05	2.358533877922128e-05	1.5941830516088873e-05	3.284504653336646e-05	0.9972602991245344	0.0027397008754752
2699	G	G->T	G	sub_3p1	True	False	wt_only_no_control	negative_binomial_sub_3p1_type_context_shared_spline_wt_only	0	3524	0	11976	4.009610961025111e-05	3.9639000969664905e-05	2.862076339931883e-05	5.227848510168631e-05	0.0	0.0	0.0	0.0	4.009610961025111e-05	3.9639000969664905e-05	2.862076339931883e-05	5.227848510168631e-05	1.0	0.0
2699	G	deletion	.	indel_no_context	False	False	wt_only_no_control	negative_binomial_deletion_spline_wt_only	1	3524	0	11976	3.231440412531316e-05	3.174470348541173e-05	2.075888284262904e-05	4.495425470907725e-05	0.0	0.0	0.0	0.0	3.231440412531316e-05	3.174470348541173e-05	2.075888284262904e-05	4.495425470907725e-05	1.0	0.0
2699	G	insertion	.	indel_no_context	False	True	joint_control_wt	negative_binomial_insertion_spline_joint_control_wt	0	3524	0	11976	4.395901811472453e-06	4.1488695306873965e-06	1.789601456654438e-06	7.565074230915382e-06	2.8530080378547442e-08	2.670127668406444e-08	7.809760460705835e-09	5.502982259751675e-08	4.424431891851003e-06	4.179870717979188e-06	1.807175035192678e-06	7.581301803821628e-06	0.9935516963361788	0.0064483036638205
2700	G	G->A	TA	ga_3p2	True	True	joint_control_wt	negative_binomial_ga_3p2_aa_ga_shared_splines_joint_control_wt	1	3524	0	11976	0.0001341285958576	0.0001331879135303	9.917947001634826e-05	0.0001696997994039	3.626702516723222e-06	3.6207398187019626e-06	3.0037383721351856e-06	4.324524099793731e-06	0.0001377552983743	0.000136726621584	0.0001027107678764	0.0001731756842764	0.9736728636972856	0.0263271363027129
2700	G	G->C	T	sub_3p1	True	True	joint_control_wt	negative_binomial_sub_3p1_type_context_shared_spline_joint_control_wt	0	3524	0	11976	2.1115181168898938e-05	2.079479163091246e-05	1.3348682101623192e-05	2.9859962229278647e-05	6.574086320554791e-08	5.7624486928565225e-08	4.027514469068127e-09	1.451593402557584e-07	2.1180922032104547e-05	2.0855995178587713e-05	1.3364126492174936e-05	2.986608251230889e-05	0.9968962227845434	0.0031037772154537
2700	G	G->T	T	sub_3p1	True	False	wt_only_no_control	negative_binomial_sub_3p1_type_context_shared_spline_wt_only	0	3524	0	11976	3.224895214884081e-05	3.186793951110718e-05	2.174635461959313e-05	4.371330880867849e-05	0.0	0.0	0.0	0.0	3.224895214884081e-05	3.186793951110718e-05	2.174635461959313e-05	4.371330880867849e-05	1.0	0.0
2700	G	deletion	.	indel_no_context	False	False	wt_only_no_control	negative_binomial_deletion_spline_wt_only	0	3524	0	11976	3.2288387813121955e-05	3.1720542486665474e-05	2.1017165302060223e-05	4.516911980828782e-05	0.0	0.0	0.0	0.0	3.2288387813121955e-05	3.1720542486665474e-05	2.1017165302060223e-05	4.516911980828782e-05	1.0	0.0
2700	G	insertion	.	indel_no_context	False	True	joint_control_wt	negative_binomial_insertion_spline_joint_control_wt	0	3524	0	11976	4.398715208899944e-06	4.153276043229424e-06	1.7924273221799246e-06	7.572006869222314e-06	2.8530080378547442e-08	2.670127668406444e-08	7.809760460705835e-09	5.502982259751675e-08	4.42724528927849e-06	4.181548010271332e-06	1.8015612772282149e-06	7.580492810480072e-06	0.9935557940628142	0.006444205937186
2701	T	T->A	A	sub_3p1	True	True	joint_control_wt	negative_binomial_sub_3p1_type_context_shared_spline_joint_control_wt	0	3524	0	11976	3.6109101491979286e-05	3.568438671639292e-05	2.5445576933604387e-05	4.714129344602492e-05	6.83630117635209e-08	6.0150047051464e-08	6.425788312163918e-09	1.5116493151685408e-07	3.617746450374298e-05	3.5752291045699754e-05	2.5526580975293145e-05	4.7224716189923434e-05	0.998110342648346	0.001889657351649
2701	T	T->C	A	sub_3p1	True	True	joint_control_wt	negative_binomial_sub_3p1_type_context_shared_spline_joint_control_wt	0	3524	0	11976	3.593240776694897e-05	3.554861122262612e-05	2.5349728414186804e-05	4.7148313316909496e-05	1.110795902345684e-06	1.103317769149428e-06	7.867477937649421e-07	1.4430154984910516e-06	3.7043203669294806e-05	3.667796934865446e-05	2.649961975852821e-05	4.829337454403087e-05	0.9700135033604944	0.0299864966395016
2701	T	T->G	A	sub_3p1	True	True	joint_control_wt	negative_binomial_sub_3p1_type_context_shared_spline_joint_control_wt	0	3524	0	11976	9.22811408077132e-06	9.13332142028682e-06	6.3457018135349765e-06	1.233726337046846e-05	6.864380968495654e-08	5.976043680595851e-08	7.931187979240298e-09	1.5327067816923633e-07	9.29675789045627e-06	9.1968685936003e-06	6.402252538283171e-06	1.2401300133909088e-05	0.9926163711593032	0.0073836288406976
2701	T	deletion	.	indel_no_context	False	False	wt_only_no_control	negative_binomial_deletion_spline_wt_only	0	3524	0	11976	3.2261852287429245e-05	3.168586396216015e-05	2.101230308145161e-05	4.5099884970716306e-05	0.0	0.0	0.0	0.0	3.2261852287429245e-05	3.168586396216015e-05	2.101230308145161e-05	4.5099884970716306e-05	1.0	0.0
2701	T	insertion	.	indel_no_context	False	True	joint_control_wt	negative_binomial_insertion_spline_joint_control_wt	0	3524	0	11976	4.401476514715838e-06	4.155309048661672e-06	1.779350595459094e-06	7.564943333963935e-06	2.8530080378547442e-08	2.670127668406444e-08	7.809760460705835e-09	5.502982259751675e-08	4.430006595094382e-06	4.184531774692129e-06	1.8050883109097784e-06	7.585174045264897e-06	0.9935598108566844	0.0064401891433165
2702	A	A->C	C	sub_3p1	True	True	joint_control_wt	negative_binomial_sub_3p1_type_context_shared_spline_joint_control_wt	0	3524	0	11976	1.7588869273673285e-05	1.7269387381854e-05	1.144841372072342e-05	2.4467880382787977e-05	1.367821372053599e-07	1.3183247647576858e-07	5.9504377740557206e-08	2.235945241171283e-07	1.7725651410878523e-05	1.740302738769037e-05	1.153550499460451e-05	2.453735009520724e-05	0.9922833788144286	0.0077166211855782
2702	A	A->G	C	sub_3p1	True	True	joint_control_wt	negative_binomial_sub_3p1_type_context_shared_spline_joint_control_wt	1	3524	0	11976	5.770891851970829e-05	5.715514969385839e-05	4.131426875366821e-05	7.484355730104333e-05	1.263851028740076e-06	1.2569659068596772e-06	9.676924600637183e-07	1.5711244349570005e-06	5.897276954844859e-05	5.838598433442902e-05	4.2075239882058125e-05	7.560578092951202e-05	0.9785689049638072	0.021431095036189
2702	A	A->T	C	sub_3p1	True	True	joint_control_wt	negative_binomial_sub_3p1_type_context_shared_spline_joint_control_wt	0	3524	0	11976	1.2652602441461744e-05	1.2500342774483004e-05	8.68415106272733e-06	1.6718595441737165e-05	2.9328299149026592e-08	2.4357011467549926e-08	8.13603215941959e-10	7.025369979790834e-08	1.2681930740610711e-05	1.2536448851700956e-05	8.774364969991311e-06	1.681178599407636e-05	0.9976873947864224	0.0023126052135823
2702	A	deletion	.	indel_no_context	False	False	wt_only_no_control	negative_binomial_deletion_spline_wt_only	1	3524	0	11976	3.223480076761702e-05	3.1659572568047245e-05	2.0987995635845044e-05	4.503721728981949e-05	0.0	0.0	0.0	0.0	3.223480076761702e-05	3.1659572568047245e-05	2.0987995635845044e-05	4.503721728981949e-05	1.0	0.0
2702	A	insertion	.	indel_no_context	False	True	joint_control_wt	negative_binomial_insertion_spline_joint_control_wt	0	3524	0	11976	4.404185910738741e-06	4.159936572859395e-06	1.7843113993188314e-06	7.57381389632268e-06	2.8530080378547442e-08	2.670127668406444e-08	7.809760460705835e-09	5.502982259751675e-08	4.432715991117297e-06	4.185061632900799e-06	1.80358537590336e-06	7.590988035006759e-06	0.9935637472746444	0.0064362527253536
2703	C	C->A	A	sub_3p1	True	False	wt_only_no_control	negative_binomial_sub_3p1_type_context_shared_spline_wt_only	3	3524	0	11976	6.27788003894684e-05	6.216134524314638e-05	4.650596172065682e-05	7.992529736433384e-05	0.0	0.0	0.0	0.0	6.27788003894684e-05	6.216134524314638e-05	4.650596172065682e-05	7.992529736433384e-05	1.0	0.0
2703	C	C->G	A	sub_3p1	True	True	joint_control_wt	negative_binomial_sub_3p1_type_context_shared_spline_joint_control_wt	0	3524	0	11976	8.163135592668637e-06	7.970606515702384e-06	4.7643764310772674e-06	1.1843742357298195e-05	2.7119511811695064e-08	1.8733591248680356e-08	6.012687355004078e-11	8.231172260135145e-08	8.190255104480335e-06	7.99565966586728e-06	4.688609339748496e-06	1.1763064399325235e-05	0.9966888074344762	0.0033111925655233
2703	C	C->T	A	sub_3p1	True	True	joint_control_wt	negative_binomial_sub_3p1_type_context_shared_spline_joint_control_wt	0	3524	0	11976	0.0001163574345231	0.0001152578804231	8.686958125604625e-05	0.0001438345566933	4.9439753651923e-06	4.924252723124512e-06	3.972164176515273e-06	5.936461778829401e-06	0.0001213014098883	0.0001201754433508	9.227249234842494e-05	0.0001490030708839	0.9592422267000712	0.0407577732999245
2703	C	deletion	.	indel_no_context	False	False	wt_only_no_control	negative_binomial_deletion_spline_wt_only	0	3524	0	11976	3.220723649027926e-05	3.162842562816635e-05	2.0859063457647863e-05	4.487827882383644e-05	0.0	0.0	0.0	0.0	3.220723649027926e-05	3.162842562816635e-05	2.0859063457647863e-05	4.487827882383644e-05	1.0	0.0
2703	C	insertion	.	indel_no_context	False	True	joint_control_wt	negative_binomial_insertion_spline_joint_control_wt	0	3524	0	11976	4.406843581101217e-06	4.164418575457093e-06	1.852915430010654e-06	7.639037036425792e-06	2.8530080378547442e-08	2.670127668406444e-08	7.809760460705835e-09	5.502982259751675e-08	4.435373661479792e-06	4.188192168607163e-06	1.7346708940189091e-06	7.524488146921318e-06	0.9935676038692408	0.0064323961307532
2704	A	A->C	T	sub_3p1	True	True	joint_control_wt	negative_binomial_sub_3p1_type_context_shared_spline_joint_control_wt	0	3524	0	11976	1.5168626726056583e-05	1.4929171452412034e-05	9.79234526735968e-06	2.0673174139044727e-05	1.367821372053599e-07	1.3183247647576858e-07	5.9504377740557206e-08	2.235945241171283e-07	1.5305408863261915e-05	1.5071103376333955e-05	9.753364950936977e-06	2.0621485350213315e-05	0.9910631503916466	0.0089368496083552
2704	A	A->G	T	sub_3p1	True	True	joint_control_wt	negative_binomial_sub_3p1_type_context_shared_spline_joint_control_wt	0	3524	0	11976	4.56993367640656e-05	4.516872318129205e-05	3.3009530292631044e-05	5.9501550917524774e-05	1.263851028740076e-06	1.2569659068596772e-06	9.676924600637183e-07	1.5711244349570005e-06	4.696318779280575e-05	4.644043338388124e-05	3.424815715396117e-05	6.079478600968767e-05	0.9730884744384034	0.0269115255615949
2704	A	A->T	T	sub_3p1	True	True	joint_control_wt	negative_binomial_sub_3p1_type_context_shared_spline_joint_control_wt	0	3524	0	11976	1.4149043884324168e-05	1.3875975820861803e-05	9.316622601408102e-06	1.9568776816348283e-05	2.9328299149026592e-08	2.4357011467549926e-08	8.13603215941959e-10	7.025369979790834e-08	1.4178372183473148e-05	1.3904766918400252e-05	9.357772436245794e-06	1.9598731676080117e-05	0.997931476281659	0.0020685237183442
2704	A	deletion	.	indel_no_context	False	False	wt_only_no_control	negative_binomial_deletion_spline_wt_only	0	3524	0	11976	3.2179162708628734e-05	3.1605850140483726e-05	2.0749925362604428e-05	4.473272208440876e-05	0.0	0.0	0.0	0.0	3.2179162708628734e-05	3.1605850140483726e-05	2.0749925362604428e-05	4.473272208440876e-05	1.0	0.0
2704	A	insertion	.	indel_no_context	False	True	joint_control_wt	negative_binomial_insertion_spline_joint_control_wt	0	3524	0	11976	4.40944971218878e-06	4.163953748844171e-06	1.854431803296856e-06	7.641224921125272e-06	2.8530080378547442e-08	2.670127668406444e-08	7.809760460705835e-09	5.502982259751675e-08	4.4379797925673495e-06	4.191844042969461e-06	1.7400580367346866e-06	7.530689378507742e-06	0.9935713811887222	0.0064286188112728
2705	T	T->A	G	sub_3p1	True	True	joint_control_wt	negative_binomial_sub_3p1_type_context_shared_spline_joint_control_wt	0	3524	0	11976	4.855301601854779e-05	4.799870529078824e-05	3.4372266844006075e-05	6.367660609015352e-05	6.83630117635209e-08	6.0150047051464e-08	6.425788312163918e-09	1.5116493151685408e-07	4.862137903031141e-05	4.806853915560842e-05	3.4448231756568166e-05	6.376321834336648e-05	0.9985939721758816	0.0014060278241162
2705	T	T->C	G	sub_3p1	True	True	joint_control_wt	negative_binomial_sub_3p1_type_context_shared_spline_joint_control_wt	1	3524	0	11976	4.0489829379722274e-05	3.997895620234635e-05	2.843278913153071e-05	5.2800264961883715e-05	1.110795902345684e-06	1.103317769149428e-06	7.867477937649421e-07	1.4430154984910516e-06	4.160062528206813e-05	4.1093564983569966e-05	2.96571543554844e-05	5.401707769868829e-05	0.9732985767686366	0.0267014232313592
2705	T	T->G	G	sub_3p1	True	True	joint_control_wt	negative_binomial_sub_3p1_type_context_shared_spline_joint_control_wt	0	3524	0	11976	1.081588191574002e-05	1.0583270490632858e-05	6.532263223212791e-06	1.5494361781709934e-05	6.864380968495654e-08	5.976043680595851e-08	7.931187979240298e-09	1.5327067816923633e-07	1.0884525725425024e-05	1.0648581738434771e-05	6.634197377644693e-06	1.5560964411453542e-05	0.9936934496351404	0.0063065503648553
2705	T	deletion	.	indel_no_context	False	False	wt_only_no_control	negative_binomial_deletion_spline_wt_only	0	3524	0	11976	3.215058269190936e-05	3.157867776660745e-05	2.075992615094116e-05	4.469323124287237e-05	0.0	0.0	0.0	0.0	3.215058269190936e-05	3.157867776660745e-05	2.075992615094116e-05	4.469323124287237e-05	1.0	0.0
2705	T	insertion	.	indel_no_context	False	True	joint_control_wt	negative_binomial_insertion_spline_joint_control_wt	0	3524	0	11976	4.412004492578859e-06	4.167173217435757e-06	1.866070739203795e-06	7.650631348219004e-06	2.8530080378547442e-08	2.670127668406444e-08	7.809760460705835e-09	5.502982259751675e-08	4.440534572957414e-06	4.195940395400857e-06	1.885316783782968e-06	7.67587841367199e-06	0.9935750797770384	0.00642492022296
2706	G	G->A	GA	ga_3p2	True	True	joint_control_wt	negative_binomial_ga_3p2_aa_ga_shared_splines_joint_control_wt	2	3524	0	11976	0.0006444436946104	0.0006345461708297	0.0004802169177653	0.00083124765904	3.626702516723222e-06	3.6207398187019626e-06	3.0037383721351856e-06	4.324524099793731e-06	0.0006480703971271	0.000638147890641	0.0004837226363623	0.0008347144847768	0.9944038448094488	0.0055961551905473
2706	G	G->C	G	sub_3p1	True	True	joint_control_wt	negative_binomial_sub_3p1_type_context_shared_spline_joint_control_wt	0	3524	0	11976	2.42724704838076e-05	2.386445987787861e-05	1.6280589240010314e-05	3.3402101214319095e-05	6.574086320554791e-08	5.7624486928565225e-08	4.027514469068127e-09	1.451593402557584e-07	2.4338211347013054e-05	2.3936676092978e-05	1.6259068969858648e-05	3.336571877302773e-05	0.997298862177334	0.0027011378226697
2706	G	G->T	G	sub_3p1	True	False	wt_only_no_control	negative_binomial_sub_3p1_type_context_shared_spline_wt_only	0	3524	0	11976	4.067040735468582e-05	4.020620325248913e-05	2.8703288256187287e-05	5.26037593854696e-05	0.0	0.0	0.0	0.0	4.067040735468582e-05	4.020620325248913e-05	2.8703288256187287e-05	5.26037593854696e-05	1.0	0.0
2706	G	deletion	.	indel_no_context	False	False	wt_only_no_control	negative_binomial_deletion_spline_wt_only	0	3524	0	11976	3.212149972480941e-05	3.154803388131662e-05	2.098391702842875e-05	4.490077054864087e-05	0.0	0.0	0.0	0.0	3.212149972480941e-05	3.154803388131662e-05	2.098391702842875e-05	4.490077054864087e-05	1.0	0.0
2706	G	insertion	.	indel_no_context	False	True	joint_control_wt	negative_binomial_insertion_spline_joint_control_wt	0	3524	0	11976	4.4145081129803335e-06	4.172846852428117e-06	1.848098895754729e-06	7.628538394135909e-06	2.8530080378547442e-08	2.670127668406444e-08	7.809760460705835e-09	5.502982259751675e-08	4.443038193358911e-06	4.198229747695592e-06	1.891729473017384e-06	7.681952662102637e-06	0.9935787001738536	0.0064212998261396
2707	G	G->A	AG	ga_3p2	True	True	joint_control_wt	negative_binomial_ga_3p2_aa_ga_shared_splines_joint_control_wt	0	3524	0	11976	0.0002512235135884	0.0002492864592523	0.000190979588723	0.0003208242980173	3.626702516723222e-06	3.6207398187019626e-06	3.0037383721351856e-06	4.324524099793731e-06	0.0002548502161052	0.000252901514011	0.0001944291880689	0.0003245208596517	0.9857692782366484	0.0142307217633513
2707	G	G->C	A	sub_3p1	True	True	joint_control_wt	negative_binomial_sub_3p1_type_context_shared_spline_joint_control_wt	0	3524	0	11976	2.943136049660069e-05	2.899623743393033e-05	1.9668165155205235e-05	3.950806172861082e-05	6.574086320554791e-08	5.7624486928565225e-08	4.027514469068127e-09	1.451593402557584e-07	2.9497101359806313e-05	2.905731203320143e-05	1.963192948936054e-05	3.950780264797699e-05	0.997771277170468	0.0022287228295295
2707	G	G->T	A	sub_3p1	True	False	wt_only_no_control	negative_binomial_sub_3p1_type_context_shared_spline_wt_only	0	3524	0	11976	4.39766659267039e-05	4.349717550966944e-05	3.267279728724694e-05	5.756628335126755e-05	0.0	0.0	0.0	0.0	4.39766659267039e-05	4.349717550966944e-05	3.267279728724694e-05	5.756628335126755e-05	1.0	0.0
2707	G	deletion	.	indel_no_context	False	False	wt_only_no_control	negative_binomial_deletion_spline_wt_only	0	3524	0	11976	3.2091917106883906e-05	3.15178699657658e-05	2.0942999137947877e-05	4.482071020459009e-05	0.0	0.0	0.0	0.0	3.2091917106883906e-05	3.15178699657658e-05	2.0942999137947877e-05	4.482071020459009e-05	1.0	0.0
2707	G	insertion	.	indel_no_context	False	True	joint_control_wt	negative_binomial_insertion_spline_joint_control_wt	0	3524	0	11976	4.416960766173316e-06	4.17678971765292e-06	1.8640153996988224e-06	7.647153416494033e-06	2.8530080378547442e-08	2.670127668406444e-08	7.809760460705835e-09	5.502982259751675e-08	4.445490846551874e-06	4.2021498176901e-06	1.901201956934983e-06	7.69027167553459e-06	0.9935822429145956	0.0064177570854018
2708	A	A->C	G	sub_3p1	True	True	joint_control_wt	negative_binomial_sub_3p1_type_context_shared_spline_joint_control_wt	1	3524	0	11976	2.0892524729625635e-05	2.0622848789203013e-05	1.4414100428596614e-05	2.7543287878743606e-05	1.367821372053599e-07	1.3183247647576858e-07	5.9504377740557206e-08	2.235945241171283e-07	2.1029306866830935e-05	2.0747132734452617e-05	1.5013004100512036e-05	2.8135011546134123e-05	0.9934956421497162	0.0065043578502867
2708	A	A->G	G	sub_3p1	True	True	joint_control_wt	negative_binomial_sub_3p1_type_context_shared_spline_joint_control_wt	0	3524	0	11976	7.311668311728359e-05	7.244890875626999e-05	5.56942827838283e-05	9.244216772109468e-05	1.263851028740076e-06	1.2569659068596772e-06	9.676924600637183e-07	1.5711244349570005e-06	7.43805341460236e-05	7.368013225762484e-05	5.684743177569817e-05	9.35622096363278e-05	0.9830083093211078	0.016991690678893
2708	A	A->T	G	sub_3p1	True	True	joint_control_wt	negative_binomial_sub_3p1_type_context_shared_spline_joint_control_wt	0	3524	0	11976	1.5523627995941728e-05	1.5329599710708202e-05	1.0464210399618094e-05	2.111880961575441e-05	2.9328299149026592e-08	2.4357011467549926e-08	8.13603215941959e-10	7.025369979790834e-08	1.5552956295090742e-05	1.5358476667551565e-05	1.022541176437959e-05	2.0885886566509467e-05	0.9981142942478228	0.001885705752178
2708	A	deletion	.	indel_no_context	False	False	wt_only_no_control	negative_binomial_deletion_spline_wt_only	0	3524	0	11976	3.2061838151977486e-05	3.149029966364894e-05	2.093977089641016e-05	4.4765421978301296e-05	0.0	0.0	0.0	0.0	3.2061838151977486e-05	3.149029966364894e-05	2.093977089641016e-05	4.4765421978301296e-05	1.0	0.0
2708	A	insertion	.	indel_no_context	False	True	joint_control_wt	negative_binomial_insertion_spline_joint_control_wt	0	3524	0	11976	4.419362646948984e-06	4.175718700128634e-06	1.8605000602154443e-06	7.649750635592918e-06	2.8530080378547442e-08	2.670127668406444e-08	7.809760460705835e-09	5.502982259751675e-08	4.447892727327523e-06	4.2030985232520875e-06	1.975187013281426e-06	7.768704888671942e-06	0.9935857085304122	0.0064142914695897
2709	G	G->A	TG	ga_3p2	True	True	joint_control_wt	negative_binomial_ga_3p2_aa_ga_shared_splines_joint_control_wt	0	3524	0	11976	5.007375853078204e-05	4.9481463425665744e-05	3.378191387967995e-05	6.710704508977278e-05	3.626702516723222e-06	3.6207398187019626e-06	3.0037383721351856e-06	4.324524099793731e-06	5.370046104750526e-05	5.311754611018602e-05	3.709175870008568e-05	7.041070843282247e-05	0.9324642201206632	0.0675357798793369
2709	G	G->C	T	sub_3p1	True	True	joint_control_wt	negative_binomial_sub_3p1_type_context_shared_spline_joint_control_wt	0	3524	0	11976	2.1496195426308063e-05	2.11802053818828e-05	1.3599687226275134e-05	3.0374058192402856e-05	6.574086320554791e-08	5.7624486928565225e-08	4.027514469068127e-09	1.451593402557584e-07	2.15619362895136e-05	2.1235125342395916e-05	1.3638418974825336e-05	3.0407410118609695e-05	0.9969510686645752	0.0030489313354255
2709	G	G->T	T	sub_3p1	True	False	wt_only_no_control	negative_binomial_sub_3p1_type_context_shared_spline_wt_only	0	3524	0	11976	3.283085073174019e-05	3.243649275147707e-05	2.2202560047096947e-05	4.434454131395232e-05	0.0	0.0	0.0	0.0	3.283085073174019e-05	3.243649275147707e-05	2.2202560047096947e-05	4.434454131395232e-05	1.0	0.0
2709	G	deletion	.	indel_no_context	False	False	wt_only_no_control	negative_binomial_deletion_spline_wt_only	0	3524	0	11976	3.203126618765408e-05	3.1469953146081796e-05	2.100002958797264e-05	4.4796874998175894e-05	0.0	0.0	0.0	0.0	3.203126618765408e-05	3.1469953146081796e-05	2.100002958797264e-05	4.4796874998175894e-05	1.0	0.0
2709	G	insertion	.	indel_no_context	False	True	joint_control_wt	negative_binomial_insertion_spline_joint_control_wt	0	3524	0	11976	4.421713952050063e-06	4.176639277598885e-06	1.931889380594886e-06	7.725865856881614e-06	2.8530080378547442e-08	2.670127668406444e-08	7.809760460705835e-09	5.502982259751675e-08	4.4502440324286e-06	4.205887922562768e-06	1.929338131728135e-06	7.72339637741068e-06	0.9935890975482152	0.0064109024517871
2710	T	T->A	G	sub_3p1	True	True	joint_control_wt	negative_binomial_sub_3p1_type_context_shared_spline_joint_control_wt	0	3524	0	11976	4.902233881755914e-05	4.846796842218349e-05	3.473529977448328e-05	6.418525626013572e-05	6.83630117635209e-08	6.0150047051464e-08	6.425788312163918e-09	1.5116493151685408e-07	4.909070182932272e-05	4.852359329624984e-05	3.485153022227352e-05	6.427851498433263e-05	0.9986074142512514	0.0013925857487473
2710	T	T->C	G	sub_3p1	True	True	joint_control_wt	negative_binomial_sub_3p1_type_context_shared_spline_joint_control_wt	0	3524	0	11976	4.08810185368248e-05	4.037915256468109e-05	2.8559873926899383e-05	5.304710666389204e-05	1.110795902345684e-06	1.103317769149428e-06	7.867477937649421e-07	1.4430154984910516e-06	4.1991814439170576e-05	4.148854555077917e-05	3.0029123114394723e-05	5.4555525616113346e-05	0.9735473230394728	0.0264526769605248
2710	T	T->G	G	sub_3p1	True	True	joint_control_wt	negative_binomial_sub_3p1_type_context_shared_spline_joint_control_wt	0	3524	0	11976	1.0920423101816848e-05	1.068262685287232e-05	6.6200800524109105e-06	1.565527529901984e-05	6.864380968495654e-08	5.976043680595851e-08	7.931187979240298e-09	1.5327067816923633e-07	1.0989066911501812e-05	1.0753234097921012e-05	6.7138161863347475e-06	1.570137123282285e-05	0.9937534451070528	0.0062465548929463
2710	T	deletion	.	indel_no_context	False	False	wt_only_no_control	negative_binomial_deletion_spline_wt_only	0	3524	0	11976	3.20002045546297e-05	3.145632510809128e-05	2.093909064011269e-05	4.468348337620527e-05	0.0	0.0	0.0	0.0	3.20002045546297e-05	3.145632510809128e-05	2.093909064011269e-05	4.468348337620527e-05	1.0	0.0
2710	T	insertion	.	indel_no_context	False	True	joint_control_wt	negative_binomial_insertion_spline_joint_control_wt	0	3524	0	11976	4.4240148801113485e-06	4.1805684144927735e-06	1.8864611902323628e-06	7.680277765505201e-06	2.8530080378547442e-08	2.670127668406444e-08	7.809760460705835e-09	5.502982259751675e-08	4.452544960489876e-06	4.207947210439494e-06	1.9317583710673164e-06	7.723181044825638e-06	0.9935924104906986	0.0064075895093058
2711	G	G->A	TA	ga_3p2	True	True	joint_control_wt	negative_binomial_ga_3p2_aa_ga_shared_splines_joint_control_wt	0	3524	0	11976	0.0001344843863184	0.0001334520652377	9.973820727768308e-05	0.0001704293838451	3.626702516723222e-06	3.6207398187019626e-06	3.0037383721351856e-06	4.324524099793731e-06	0.0001381110888351	0.0001369729614517	0.0001021907920017	0.0001728841038334	0.9737406855067792	0.0262593144932195
2711	G	G->C	T	sub_3p1	True	True	joint_control_wt	negative_binomial_sub_3p1_type_context_shared_spline_joint_control_wt	0	3524	0	11976	2.1576751434186896e-05	2.1261495155959995e-05	1.366123276919216e-05	3.0490658777292924e-05	6.574086320554791e-08	5.7624486928565225e-08	4.027514469068127e-09	1.451593402557584e-07	2.164249229739241e-05	2.132386723271311e-05	1.3695555229473526e-05	3.0538948059004984e-05	0.9969624171605488	0.0030375828394527
2711	G	G->T	T	sub_3p1	True	False	wt_only_no_control	negative_binomial_sub_3p1_type_context_shared_spline_wt_only	0	3524	0	11976	3.295387760070169e-05	3.255728012340595e-05	2.228660311753059e-05	4.448732341368826e-05	0.0	0.0	0.0	0.0	3.295387760070169e-05	3.255728012340595e-05	2.228660311753059e-05	4.448732341368826e-05	1.0	0.0
2711	G	deletion	.	indel_no_context	False	False	wt_only_no_control	negative_binomial_deletion_spline_wt_only	0	3524	0	11976	3.196865660621172e-05	3.1418024947748026e-05	2.0929683626386452e-05	4.4631017328247954e-05	0.0	0.0	0.0	0.0	3.196865660621172e-05	3.1418024947748026e-05	2.0929683626386452e-05	4.4631017328247954e-05	1.0	0.0
2711	G	insertion	.	indel_no_context	False	True	joint_control_wt	negative_binomial_insertion_spline_joint_control_wt	0	3524	0	11976	4.426265631600757e-06	4.18342210404218e-06	1.9076895581418475e-06	7.701491646085222e-06	2.8530080378547442e-08	2.670127668406444e-08	7.809760460705835e-09	5.502982259751675e-08	4.454795711979291e-06	4.209404821830722e-06	1.9341903211018646e-06	7.728084008541308e-06	0.9935956478763294	0.0064043521236737
2712	T	T->A	A	sub_3p1	True	True	joint_control_wt	negative_binomial_sub_3p1_type_context_shared_spline_joint_control_wt	0	3524	0	11976	3.688920049592916e-05	3.647158399682259e-05	2.604738189658315e-05	4.7990416478351256e-05	6.83630117635209e-08	6.0150047051464e-08	6.425788312163918e-09	1.5116493151685408e-07	3.695756350769257e-05	3.653250124018492e-05	2.6082545330537135e-05	4.8055375644030746e-05	0.9981502294719948	0.0018497705280081
2712	T	T->C	A	sub_3p1	True	True	joint_control_wt	negative_binomial_sub_3p1_type_context_shared_spline_joint_control_wt	0	3524	0	11976	3.6709084542701904e-05	3.633818920309834e-05	2.589440467680982e-05	4.798351072214965e-05	1.110795902345684e-06	1.103317769149428e-06	7.867477937649421e-07	1.4430154984910516e-06	3.78198804450477e-05	3.7433081976557384e-05	2.7502293990366385e-05	4.959419695782597e-05	0.9706293121693026	0.0293706878306945
2712	T	T->G	A	sub_3p1	True	True	joint_control_wt	negative_binomial_sub_3p1_type_context_shared_spline_joint_control_wt	0	3524	0	11976	9.427712384933912e-06	9.332154622225656e-06	6.551208006441377e-06	1.2643364490304674e-05	6.864380968495654e-08	5.976043680595851e-08	7.931187979240298e-09	1.5327067816923633e-07	9.49635619461885e-06	9.401253353702569e-06	6.650274117705924e-06	1.273511116513815e-05	0.9927715632945788	0.0072284367054232
2712	T	deletion	.	indel_no_context	False	False	wt_only_no_control	negative_binomial_deletion_spline_wt_only	0	3524	0	11976	3.19366257077413e-05	3.139529367379132e-05	2.0934706070313195e-05	4.460797733109205e-05	0.0	0.0	0.0	0.0	3.19366257077413e-05	3.139529367379132e-05	2.0934706070313195e-05	4.460797733109205e-05	1.0	0.0
2712	T	insertion	.	indel_no_context	False	True	joint_control_wt	negative_binomial_insertion_spline_joint_control_wt	0	3524	0	11976	4.428466408760656e-06	4.186450803741014e-06	1.911960096190265e-06	7.703930214817254e-06	2.8530080378547442e-08	2.670127668406444e-08	7.809760460705835e-09	5.502982259751675e-08	4.456996489139193e-06	4.213063725101739e-06	1.9733797290578575e-06	7.768416410760846e-06	0.99359881021938	0.0064011897806223
2713	A	A->C	T	sub_3p1	True	True	joint_control_wt	negative_binomial_sub_3p1_type_context_shared_spline_joint_control_wt	0	3524	0	11976	1.5430289681939985e-05	1.5200248380344294e-05	1.0091320027079144e-05	2.109759861559395e-05	1.367821372053599e-07	1.3183247647576858e-07	5.9504377740557206e-08	2.235945241171283e-07	1.5567071819145312e-05	1.5329951581028867e-05	1.0249445855336442e-05	2.123726919954039e-05	0.9912133676265884	0.0087866323734138
2713	A	A->G	T	sub_3p1	True	True	joint_control_wt	negative_binomial_sub_3p1_type_context_shared_spline_joint_control_wt	0	3524	0	11976	4.6488150020707235e-05	4.594578403693487e-05	3.3594955512982665e-05	6.022889825901315e-05	1.263851028740076e-06	1.2569659068596772e-06	9.676924600637183e-07	1.5711244349570005e-06	4.7752001049447373e-05	4.723038019532909e-05	3.4746673724170795e-05	6.142732262143538e-05	0.9735330247745762	0.0264669752254225
2713	A	A->T	T	sub_3p1	True	True	joint_control_wt	negative_binomial_sub_3p1_type_context_shared_spline_joint_control_wt	1	3524	0	11976	1.439356869254075e-05	1.4109798236876702e-05	9.486327839650518e-06	1.9874804157991275e-05	2.9328299149026592e-08	2.4357011467549926e-08	8.13603215941959e-10	7.025369979790834e-08	1.4422896991689738e-05	1.4139967155479802e-05	9.498524031163136e-06	1.989107812385024e-05	0.9979665458911696	0.0020334541088329
2713	A	deletion	.	indel_no_context	False	False	wt_only_no_control	negative_binomial_deletion_spline_wt_only	0	3524	0	11976	3.190411523604173e-05	3.137025574498789e-05	2.1014718497555525e-05	4.467032542139756e-05	0.0	0.0	0.0	0.0	3.190411523604173e-05	3.137025574498789e-05	2.1014718497555525e-05	4.467032542139756e-05	1.0	0.0
2713	A	insertion	.	indel_no_context	False	True	joint_control_wt	negative_binomial_insertion_spline_joint_control_wt	0	3524	0	11976	4.430617415549483e-06	4.187841749862883e-06	1.906749020398246e-06	7.697647541938154e-06	2.8530080378547442e-08	2.670127668406444e-08	7.809760460705835e-09	5.502982259751675e-08	4.45914749592803e-06	4.215639258194942e-06	1.978494818391163e-06	7.759138673249055e-06	0.9936018980299262	0.0063981019700739
2714	T	T->A	T	sub_3p1	True	True	joint_control_wt	negative_binomial_sub_3p1_type_context_shared_spline_joint_control_wt	0	3524	0	11976	5.357172077795109e-05	5.2732792611907215e-05	3.734723027061384e-05	7.043088732390402e-05	6.83630117635209e-08	6.0150047051464e-08	6.425788312163918e-09	1.5116493151685408e-07	5.364008378971458e-05	5.279617417195964e-05	3.743747070080883e-05	7.048962346149585e-05	0.9987255237700318	0.0012744762299687
2714	T	T->C	T	sub_3p1	True	True	joint_control_wt	negative_binomial_sub_3p1_type_context_shared_spline_joint_control_wt	1	3524	0	11976	5.2885808960024774e-05	5.230576368283809e-05	3.803129862391848e-05	6.915811451587037e-05	1.110795902345684e-06	1.103317769149428e-06	7.867477937649421e-07	1.4430154984910516e-06	5.3996604862370906e-05	5.341795490587156e-05	3.904916585091808e-05	7.014224351174117e-05	0.9794284121163288	0.0205715878836629
2714	T	T->G	T	sub_3p1	True	True	joint_control_wt	negative_binomial_sub_3p1_type_context_shared_spline_joint_control_wt	0	3524	0	11976	9.461877741952636e-06	9.36402174011408e-06	6.592185360289743e-06	1.2697601579194797e-05	6.864380968495654e-08	5.976043680595851e-08	7.931187979240298e-09	1.5327067816923633e-07	9.530521551637592e-06	9.435362704853865e-06	6.694199191621968e-06	1.2790311561061262e-05	0.9927974760549004	0.0072025239450994
2714	T	deletion	.	indel_no_context	False	False	wt_only_no_control	negative_binomial_deletion_spline_wt_only	1	3524	0	11976	3.187112857887106e-05	3.133706709090768e-05	2.098146456512831e-05	4.463014379554996e-05	0.0	0.0	0.0	0.0	3.187112857887106e-05	3.133706709090768e-05	2.098146456512831e-05	4.463014379554996e-05	1.0	0.0
2714	T	insertion	.	indel_no_context	False	True	joint_control_wt	negative_binomial_insertion_spline_joint_control_wt	0	3524	0	11976	4.43271885758386e-06	4.18984310735848e-06	1.917646999785434e-06	7.69857757018594e-06	2.8530080378547442e-08	2.670127668406444e-08	7.809760460705835e-09	5.502982259751675e-08	4.461248937962405e-06	4.2161030115372605e-06	1.981049073780941e-06	7.771681226463595e-06	0.9936049118138708	0.0063950881861297
2715	T	T->A	A	sub_3p1	True	True	joint_control_wt	negative_binomial_sub_3p1_type_context_shared_spline_joint_control_wt	0	3524	0	11976	3.7088506045096575e-05	3.667941040042892e-05	2.615048917682083e-05	4.814313685721053e-05	6.83630117635209e-08	6.0150047051464e-08	6.425788312163918e-09	1.5116493151685408e-07	3.715686905686023e-05	3.673910111450039e-05	2.6215024217677098e-05	4.820574155528915e-05	0.9981601514471244	0.001839848552872
2715	T	T->C	A	sub_3p1	True	True	joint_control_wt	negative_binomial_sub_3p1_type_context_shared_spline_joint_control_wt	0	3524	0	11976	3.690752758034756e-05	3.654931822654632e-05	2.655840351872736e-05	4.87196455414298e-05	1.110795902345684e-06	1.103317769149428e-06	7.867477937649421e-07	1.4430154984910516e-06	3.801832348269336e-05	3.76354500009359e-05	2.7647632821372945e-05	4.978993525372166e-05	0.9707826174173236	0.0292173825826732
2715	T	T->G	A	sub_3p1	True	True	joint_control_wt	negative_binomial_sub_3p1_type_context_shared_spline_joint_control_wt	0	3524	0	11976	9.478713993692743e-06	9.379699708139974e-06	6.60510601993669e-06	1.2724926400431506e-05	6.864380968495654e-08	5.976043680595851e-08	7.931187979240298e-09	1.5327067816923633e-07	9.547357803377716e-06	9.452118123609124e-06	6.703918142321094e-06	1.280809808023704e-05	0.992810177318306	0.0071898226816922
2715	T	deletion	.	indel_no_context	False	False	wt_only_no_control	negative_binomial_deletion_spline_wt_only	0	3524	0	11976	3.18376691343805e-05	3.130692424705171e-05	2.1011249751536437e-05	4.465247704376431e-05	0.0	0.0	0.0	0.0	3.18376691343805e-05	3.130692424705171e-05	2.1011249751536437e-05	4.465247704376431e-05	1.0	0.0
2715	T	insertion	.	indel_no_context	False	True	joint_control_wt	negative_binomial_insertion_spline_joint_control_wt	0	3524	0	11976	4.434770942080993e-06	4.1888621861583e-06	1.9204995007162527e-06	7.699215768053695e-06	2.8530080378547442e-08	2.670127668406444e-08	7.809760460705835e-09	5.502982259751675e-08	4.463301022459549e-06	4.219715709674538e-06	1.8482827781326927e-06	7.641834953913494e-06	0.9936078520729408	0.0063921479270572
2716	A	A->C	T	sub_3p1	True	True	joint_control_wt	negative_binomial_sub_3p1_type_context_shared_spline_joint_control_wt	0	3524	0	11976	1.5512682990108727e-05	1.528239885654823e-05	1.012630723580434e-05	2.1164201134391005e-05	1.367821372053599e-07	1.3183247647576858e-07	5.9504377740557206e-08	2.235945241171283e-07	1.564946512731404e-05	1.541397454215218e-05	1.0362919730395664e-05	2.139675928040228e-05	0.9912596286139788	0.0087403713860242
2716	A	A->G	T	sub_3p1	True	True	joint_control_wt	negative_binomial_sub_3p1_type_context_shared_spline_joint_control_wt	1	3524	0	11976	4.673655868551364e-05	4.620171800860918e-05	3.379120456080236e-05	6.0424555629576104e-05	1.263851028740076e-06	1.2569659068596772e-06	9.676924600637183e-07	1.5711244349570005e-06	4.800040971425371e-05	4.746769476891605e-05	3.500959605356172e-05	6.173072577906431e-05	0.9736699949799642	0.0263300050200358
2716	A	A->T	T	sub_3p1	True	True	joint_control_wt	negative_binomial_sub_3p1_type_context_shared_spline_joint_control_wt	0	3524	0	11976	1.4470582540841698e-05	1.418899034557756e-05	9.569025362529098e-06	1.9988988567255453e-05	2.9328299149026592e-08	2.4357011467549926e-08	8.13603215941959e-10	7.025369979790834e-08	1.4499910839990684e-05	1.4219106125156417e-05	9.5926436305186e-06	2.0014962863340524e-05	0.9979773462421508	0.002022653757852
2716	A	deletion	.	indel_no_context	False	False	wt_only_no_control	negative_binomial_deletion_spline_wt_only	0	3524	0	11976	3.1803740310577435e-05	3.127141023413634e-05	2.096499656127152e-05	4.45779712259122e-05	0.0	0.0	0.0	0.0	3.1803740310577435e-05	3.127141023413634e-05	2.096499656127152e-05	4.45779712259122e-05	1.0	0.0
2716	A	insertion	.	indel_no_context	False	True	joint_control_wt	negative_binomial_insertion_spline_joint_control_wt	0	3524	0	11976	4.436773877801494e-06	4.190893131205917e-06	1.9274465454203754e-06	7.711304802903167e-06	2.8530080378547442e-08	2.670127668406444e-08	7.809760460705835e-09	5.502982259751675e-08	4.465303958180046e-06	4.2224429472324085e-06	1.9415419576075225e-06	7.733634625921327e-06	0.9936107193047212	0.0063892806952778
2717	T	T->A	G	sub_3p1	True	True	joint_control_wt	negative_binomial_sub_3p1_type_context_shared_spline_joint_control_wt	0	3524	0	11976	4.9643466496475325e-05	4.906351193526451e-05	3.552898998488914e-05	6.526398257857065e-05	6.83630117635209e-08	6.0150047051464e-08	6.425788312163918e-09	1.5116493151685408e-07	4.971182950823886e-05	4.913346713313353e-05	3.5573719528513905e-05	6.530365180946279e-05	0.998624814004236	0.0013751859957636
2717	T	T->C	G	sub_3p1	True	True	joint_control_wt	negative_binomial_sub_3p1_type_context_shared_spline_joint_control_wt	1	3524	0	11976	4.139872358801771e-05	4.091142744205997e-05	2.910123704177321e-05	5.375928997421104e-05	1.110795902345684e-06	1.103317769149428e-06	7.867477937649421e-07	1.4430154984910516e-06	4.250951949036362e-05	4.201205299735698e-05	3.048195935209172e-05	5.514772662204737e-05	0.9738694787505724	0.0261305212494224
2717	T	T->G	G	sub_3p1	True	True	joint_control_wt	negative_binomial_sub_3p1_type_context_shared_spline_joint_control_wt	0	3524	0	11976	1.1058783580638615e-05	1.0816218235299175e-05	6.643163237098503e-06	1.5774075797055625e-05	6.864380968495654e-08	5.976043680595851e-08	7.931187979240298e-09	1.5327067816923633e-07	1.1127427390323636e-05	1.0886174598931925e-05	6.793978365075315e-06	1.588973013346663e-05	0.993831115919506	0.0061688840804882
2717	T	deletion	.	indel_no_context	False	False	wt_only_no_control	negative_binomial_deletion_spline_wt_only	0	3524	0	11976	3.176934552479414e-05	3.1238642722986914e-05	2.089748543907936e-05	4.449256139027668e-05	0.0	0.0	0.0	0.0	3.176934552479414e-05	3.1238642722986914e-05	2.089748543907936e-05	4.449256139027668e-05	1.0	0.0
2717	T	insertion	.	indel_no_context	False	True	joint_control_wt	negative_binomial_insertion_spline_joint_control_wt	0	3524	0	11976	4.438727874992651e-06	4.193504297498201e-06	1.918744477383861e-06	7.706719585518153e-06	2.8530080378547442e-08	2.670127668406444e-08	7.809760460705835e-09	5.502982259751675e-08	4.467257955371193e-06	4.224996548388484e-06	1.9398951784443047e-06	7.73112376358731e-06	0.993613514002647	0.0063864859973542
2718	G	G->A	AC	ga_3p2	True	True	joint_control_wt	negative_binomial_ga_3p2_aa_ga_shared_splines_joint_control_wt	0	3524	0	11976	0.0001023107793032	0.000101436913641	7.520775152774429e-05	0.0001322687418151	3.626702516723222e-06	3.6207398187019626e-06	3.0037383721351856e-06	4.324524099793731e-06	0.0001059374818199	0.0001050112249955	7.84188391568796e-05	0.0001355132352456	0.9657656340851384	0.0342343659148625
2718	G	G->C	A	sub_3p1	True	True	joint_control_wt	negative_binomial_sub_3p1_type_context_shared_spline_joint_control_wt	0	3524	0	11976	3.002645556712637e-05	2.9586825081127766e-05	2.0540139684537e-05	4.067650007203091e-05	6.574086320554791e-08	5.7624486928565225e-08	4.027514469068127e-09	1.451593402557584e-07	3.0092196430331913e-05	2.9662563323338383e-05	2.0558773467087537e-05	4.067877239894233e-05	0.9978153517853792	0.0021846482146209
2718	G	G->T	A	sub_3p1	True	False	wt_only_no_control	negative_binomial_sub_3p1_type_context_shared_spline_wt_only	0	3524	0	11976	4.4864565803650605e-05	4.442048157170489e-05	3.303664473368173e-05	5.813193900962643e-05	0.0	0.0	0.0	0.0	4.4864565803650605e-05	4.442048157170489e-05	3.303664473368173e-05	5.813193900962643e-05	1.0	0.0
2718	G	deletion	.	indel_no_context	False	False	wt_only_no_control	negative_binomial_deletion_spline_wt_only	0	3524	0	11976	3.173448820316026e-05	3.1207242731247504e-05	2.1003136999166875e-05	4.4547139382888375e-05	0.0	0.0	0.0	0.0	3.173448820316026e-05	3.1207242731247504e-05	2.1003136999166875e-05	4.4547139382888375e-05	1.0	0.0
2718	G	insertion	.	indel_no_context	False	True	joint_control_wt	negative_binomial_insertion_spline_joint_control_wt	0	3524	0	11976	4.440633145332086e-06	4.195882517532243e-06	1.8924132236393672e-06	7.680028458938774e-06	2.8530080378547442e-08	2.670127668406444e-08	7.809760460705835e-09	5.502982259751675e-08	4.469163225710633e-06	4.228574117950465e-06	1.916457469497825e-06	7.712317810319108e-06	0.9936162366560216	0.0063837633439783
2719	A	A->C	C	sub_3p1	True	True	joint_control_wt	negative_binomial_sub_3p1_type_context_shared_spline_joint_control_wt	0	3524	0	11976	1.8154037947174916e-05	1.7830783755073056e-05	1.164228014492441e-05	2.4969702276091983e-05	1.367821372053599e-07	1.3183247647576858e-07	5.9504377740557206e-08	2.235945241171283e-07	1.829082008438035e-05	1.7960228908792516e-05	1.177720102749062e-05	2.509915371548192e-05	0.9925218149555664	0.0074781850444292
2719	A	A->G	C	sub_3p1	True	True	joint_control_wt	negative_binomial_sub_3p1_type_context_shared_spline_joint_control_wt	0	3524	0	11976	5.956319485758293e-05	5.8977693591031534e-05	4.2660440677410675e-05	7.682352283180994e-05	1.263851028740076e-06	1.2569659068596772e-06	9.676924600637183e-07	1.5711244349570005e-06	6.082704588632289e-05	6.025039250135084e-05	4.3701890048584504e-05	7.782120260962791e-05	0.9792222191572164	0.0207777808427855
2719	A	A->T	C	sub_3p1	True	True	joint_control_wt	negative_binomial_sub_3p1_type_context_shared_spline_joint_control_wt	0	3524	0	11976	1.3059262336139838e-05	1.2915552771581869e-05	8.960328862160911e-06	1.7160422217275724e-05	2.9328299149026592e-08	2.4357011467549926e-08	8.13603215941959e-10	7.025369979790834e-08	1.3088590635288849e-05	1.2944277646036263e-05	9.023467136340528e-06	1.72066916652892e-05	0.9977592469681238	0.0022407530318774
2719	A	deletion	.	indel_no_context	False	False	wt_only_no_control	negative_binomial_deletion_spline_wt_only	0	3524	0	11976	3.1699171780082525e-05	3.117331227084734e-05	2.0985328317631467e-05	4.449309897100515e-05	0.0	0.0	0.0	0.0	3.1699171780082525e-05	3.117331227084734e-05	2.0985328317631467e-05	4.449309897100515e-05	1.0	0.0
2719	A	insertion	.	indel_no_context	False	True	joint_control_wt	negative_binomial_insertion_spline_joint_control_wt	0	3524	0	11976	4.442489901871759e-06	4.19996425607916e-06	1.893973399280966e-06	7.681018542943351e-06	2.8530080378547442e-08	2.670127668406444e-08	7.809760460705835e-09	5.502982259751675e-08	4.471019982250301e-06	4.231499103159486e-06	1.965451419994447e-06	7.761103812281443e-06	0.9936188877500424	0.0063811122499586
2720	C	C->A	C	sub_3p1	True	False	wt_only_no_control	negative_binomial_sub_3p1_type_context_shared_spline_wt_only	0	3524	0	11976	5.841738725217966e-05	5.778285504087973e-05	4.067633222597137e-05	7.780154376134296e-05	0.0	0.0	0.0	0.0	5.841738725217966e-05	5.778285504087973e-05	4.067633222597137e-05	7.780154376134296e-05	1.0	0.0
2720	C	C->G	C	sub_3p1	True	True	joint_control_wt	negative_binomial_sub_3p1_type_context_shared_spline_joint_control_wt	0	3524	0	11976	7.450531404466148e-06	7.291077247344152e-06	4.571732056917259e-06	1.0600920547108532e-05	2.7119511811695064e-08	1.8733591248680356e-08	6.012687355004078e-11	8.231172260135145e-08	7.477650916277864e-06	7.319824051045139e-06	4.594098170774893e-06	1.0627761535500494e-05	0.9963732578432244	0.0036267421567727
2720	C	C->T	C	sub_3p1	True	True	joint_control_wt	negative_binomial_sub_3p1_type_context_shared_spline_joint_control_wt	0	3524	0	11976	9.080295028903608e-05	8.982575689745528e-05	6.433657400770313e-05	0.0001189424433577	4.9439753651923e-06	4.924252723124512e-06	3.972164176515273e-06	5.936461778829401e-06	9.574692565422786e-05	9.47656053593421e-05	6.90225113867145e-05	0.0001231912978066	0.9483641346036944	0.0516358653963109
2720	C	deletion	.	indel_no_context	False	False	wt_only_no_control	negative_binomial_deletion_spline_wt_only	0	3524	0	11976	3.1663399697730105e-05	3.114129012305215e-05	2.0062618358308343e-05	4.352550179790858e-05	0.0	0.0	0.0	0.0	3.1663399697730105e-05	3.114129012305215e-05	2.0062618358308343e-05	4.352550179790858e-05	1.0	0.0
2720	C	insertion	.	indel_no_context	False	True	joint_control_wt	negative_binomial_insertion_spline_joint_control_wt	0	3524	0	11976	4.444298358982551e-06	4.205130155341425e-06	1.8787401320097229e-06	7.673627058843683e-06	2.8530080378547442e-08	2.670127668406444e-08	7.809760460705835e-09	5.502982259751675e-08	4.47282843936109e-06	4.234611178592416e-06	1.9670986185952376e-06	7.756193308517915e-06	0.9936214677657936	0.0063785322342081
2721	C	C->A	C	sub_3p1	True	False	wt_only_no_control	negative_binomial_sub_3p1_type_context_shared_spline_wt_only	0	3524	0	11976	5.8514134747496746e-05	5.788835444565873e-05	4.039288131896827e-05	7.756800489410431e-05	0.0	0.0	0.0	0.0	5.8514134747496746e-05	5.788835444565873e-05	4.039288131896827e-05	7.756800489410431e-05	1.0	0.0
2721	C	C->G	C	sub_3p1	True	True	joint_control_wt	negative_binomial_sub_3p1_type_context_shared_spline_joint_control_wt	0	3524	0	11976	7.462874941124964e-06	7.30415945539081e-06	4.58258723816444e-06	1.0620137962347384e-05	2.7119511811695064e-08	1.8733591248680356e-08	6.012687355004078e-11	8.231172260135145e-08	7.4899944529366355e-06	7.331396931185626e-06	4.599083739611252e-06	1.0639656460393004e-05	0.9963792347267976	0.0036207652732055
2721	C	C->T	C	sub_3p1	True	True	joint_control_wt	negative_binomial_sub_3p1_type_context_shared_spline_joint_control_wt	0	3524	0	11976	9.095337184557956e-05	8.996684301501497e-05	6.44289565183319e-05	0.0001191145823096	4.9439753651923e-06	4.924252723124512e-06	3.972164176515273e-06	5.936461778829401e-06	9.589734721077156e-05	9.491971485499534e-05	6.918917654380879e-05	0.0001234360059631	0.948445128994802	0.051554871005201
2721	C	deletion	.	indel_no_context	False	False	wt_only_no_control	negative_binomial_deletion_spline_wt_only	0	3524	0	11976	3.16271754055216e-05	3.111069797288004e-05	1.999066670006188e-05	4.342115437772184e-05	0.0	0.0	0.0	0.0	3.16271754055216e-05	3.111069797288004e-05	1.999066670006188e-05	4.342115437772184e-05	1.0	0.0
2721	C	insertion	.	indel_no_context	False	True	joint_control_wt	negative_binomial_insertion_spline_joint_control_wt	0	3524	0	11976	4.446058732299127e-06	4.207871844826562e-06	1.8927526236678769e-06	7.687076211136288e-06	2.8530080378547442e-08	2.670127668406444e-08	7.809760460705835e-09	5.502982259751675e-08	4.474588812677683e-06	4.237605843705143e-06	1.8703075918223415e-06	7.658535324169528e-06	0.9936239771802666	0.0063760228197313
2722	C	C->A	A	sub_3p1	True	False	wt_only_no_control	negative_binomial_sub_3p1_type_context_shared_spline_wt_only	0	3524	0	11976	6.498811138492847e-05	6.43904347827901e-05	4.8766459196906066e-05	8.26633675074515e-05	0.0	0.0	0.0	0.0	6.498811138492847e-05	6.43904347827901e-05	4.8766459196906066e-05	8.26633675074515e-05	1.0	0.0
2722	C	C->G	A	sub_3p1	True	True	joint_control_wt	negative_binomial_sub_3p1_type_context_shared_spline_joint_control_wt	0	3524	0	11976	8.450132047705229e-06	8.252870888759811e-06	5.0932363228748e-06	1.2373789764559728e-05	2.7119511811695064e-08	1.8733591248680356e-08	6.012687355004078e-11	8.231172260135145e-08	8.477251559516899e-06	8.280688470088538e-06	4.909807502719632e-06	1.218471386627178e-05	0.9968009075086106	0.0031990924913924
2722	C	C->T	A	sub_3p1	True	True	joint_control_wt	negative_binomial_sub_3p1_type_context_shared_spline_joint_control_wt	1	3524	0	11976	0.0001204500953482	0.0001193670516218	9.123022763984928e-05	0.0001489930238586	4.9439753651923e-06	4.924252723124512e-06	3.972164176515273e-06	5.936461778829401e-06	0.0001253940707134	0.0001243653450052	9.617573001286822e-05	0.000153703530557	0.9605724948790316	0.0394275051209671
2722	C	deletion	.	indel_no_context	False	False	wt_only_no_control	negative_binomial_deletion_spline_wt_only	0	3524	0	11976	3.159050235962281e-05	3.106530542263569e-05	2.0144335380800702e-05	4.3510219163964465e-05	0.0	0.0	0.0	0.0	3.159050235962281e-05	3.106530542263569e-05	2.0144335380800702e-05	4.3510219163964465e-05	1.0	0.0
2722	C	insertion	.	indel_no_context	False	True	joint_control_wt	negative_binomial_insertion_spline_joint_control_wt	0	3524	0	11976	4.447771238665498e-06	4.208940761972436e-06	1.8388386600731607e-06	7.630155729039195e-06	2.8530080378547442e-08	2.670127668406444e-08	7.809760460705835e-09	5.502982259751675e-08	4.476301319044063e-06	4.239313301371242e-06	1.880526410605222e-06	7.667379111322633e-06	0.9936264164663836	0.0063735835336125
2723	A	A->C	T	sub_3p1	True	True	joint_control_wt	negative_binomial_sub_3p1_type_context_shared_spline_joint_control_wt	1	3524	0	11976	1.569550407130409e-05	1.5455946982732404e-05	1.0285115841756473e-05	2.1404412974419443e-05	1.367821372053599e-07	1.3183247647576858e-07	5.9504377740557206e-08	2.235945241171283e-07	1.583228620850941e-05	1.5593117361536265e-05	1.0514407771116062e-05	2.1606728297569956e-05	0.9913605568138476	0.0086394431861548
2723	A	A->G	T	sub_3p1	True	True	joint_control_wt	negative_binomial_sub_3p1_type_context_shared_spline_joint_control_wt	0	3524	0	11976	4.7287797467867745e-05	4.677371818742513e-05	3.4021316316072075e-05	6.088089683437554e-05	1.263851028740076e-06	1.2569659068596772e-06	9.676924600637183e-07	1.5711244349570005e-06	4.855164849660779e-05	4.80378271261435e-05	3.520998257759036e-05	6.207212249590524e-05	0.9739689368358244	0.0260310631641761
2723	A	A->T	T	sub_3p1	True	True	joint_control_wt	negative_binomial_sub_3p1_type_context_shared_spline_joint_control_wt	0	3524	0	11976	1.4641501174700918e-05	1.4356316316440862e-05	9.693208018762806e-06	2.019463565377161e-05	2.9328299149026592e-08	2.4357011467549926e-08	8.13603215941959e-10	7.025369979790834e-08	1.4670829473849924e-05	1.4389814262066218e-05	9.709133355567123e-06	2.0190811986426103e-05	0.9980009106369014	0.0019990893630999
2723	A	deletion	.	indel_no_context	False	False	wt_only_no_control	negative_binomial_deletion_spline_wt_only	0	3524	0	11976	3.155338402244661e-05	3.1038580585906916e-05	2.011769127151212e-05	4.346021369279971e-05	0.0	0.0	0.0	0.0	3.155338402244661e-05	3.1038580585906916e-05	2.011769127151212e-05	4.346021369279971e-05	1.0	0.0
2723	A	insertion	.	indel_no_context	False	True	joint_control_wt	negative_binomial_insertion_spline_joint_control_wt	0	3524	0	11976	4.449436096080708e-06	4.210940699325808e-06	1.8359951883966727e-06	7.626507907392625e-06	2.8530080378547442e-08	2.670127668406444e-08	7.809760460705835e-09	5.502982259751675e-08	4.477966176459266e-06	4.2436529828212565e-06	1.884264528786284e-06	7.671234879525465e-06	0.9936287860929944	0.0063712139070032
2724	T	T->A	C	sub_3p1	True	True	joint_control_wt	negative_binomial_sub_3p1_type_context_shared_spline_joint_control_wt	0	3524	0	11976	3.3219510739256736e-05	3.27224187095765e-05	2.0900679297210363e-05	4.666849440748027e-05	6.83630117635209e-08	6.0150047051464e-08	6.425788312163918e-09	1.5116493151685408e-07	3.32878737510203e-05	3.278686948162993e-05	2.1068590096075335e-05	4.682486876515815e-05	0.9979463088488352	0.0020536911511635
2724	T	T->C	C	sub_3p1	True	True	joint_control_wt	negative_binomial_sub_3p1_type_context_shared_spline_joint_control_wt	0	3524	0	11976	5.098863530294613e-05	5.0229055019393294e-05	3.367916876487432e-05	6.790039535651154e-05	1.110795902345684e-06	1.103317769149428e-06	7.867477937649421e-07	1.4430154984910516e-06	5.209943120529203e-05	5.13385057771539e-05	3.5389586012982554e-05	6.951247648469379e-05	0.9786793084559996	0.0213206915439962
2724	T	T->G	C	sub_3p1	True	True	joint_control_wt	negative_binomial_sub_3p1_type_context_shared_spline_joint_control_wt	0	3524	0	11976	9.622831494186228e-06	9.521523592167643e-06	6.729674945856652e-06	1.2905973671778594e-05	6.864380968495654e-08	5.976043680595851e-08	7.931187979240298e-09	1.5327067816923633e-07	9.691475303871217e-06	9.592496627889468e-06	6.7910325655760546e-06	1.2947606608532638e-05	0.992917093885843	0.0070829061141534
2724	T	deletion	.	indel_no_context	False	False	wt_only_no_control	negative_binomial_deletion_spline_wt_only	0	3524	0	11976	3.151582386215896e-05	3.100405546622545e-05	2.0071559079957895e-05	4.336394678166004e-05	0.0	0.0	0.0	0.0	3.151582386215896e-05	3.100405546622545e-05	2.0071559079957895e-05	4.336394678166004e-05	1.0	0.0
2724	T	insertion	.	indel_no_context	False	True	joint_control_wt	negative_binomial_insertion_spline_joint_control_wt	0	3524	0	11976	4.451053523645336e-06	4.215865283104584e-06	1.8428108575973175e-06	7.635469468909366e-06	2.8530080378547442e-08	2.670127668406444e-08	7.809760460705835e-09	5.502982259751675e-08	4.479583604023904e-06	4.246906997316309e-06	1.8831407944206097e-06	7.673824507916581e-06	0.993631086524886	0.0063689134751095
2725	C	C->A	A	sub_3p1	True	False	wt_only_no_control	negative_binomial_sub_3p1_type_context_shared_spline_wt_only	0	3524	1	11976	6.530017215195028e-05	6.470113589787838e-05	4.8992720447327306e-05	8.292608100055189e-05	0.0	0.0	0.0	0.0	6.530017215195028e-05	6.470113589787838e-05	4.8992720447327306e-05	8.292608100055189e-05	1.0	0.0
2725	C	C->G	A	sub_3p1	True	True	joint_control_wt	negative_binomial_sub_3p1_type_context_shared_spline_joint_control_wt	0	3524	0	11976	8.490662838868621e-06	8.290955289336391e-06	5.011828203922367e-06	1.231244174795536e-05	2.7119511811695064e-08	1.8733591248680356e-08	6.012687355004078e-11	8.231172260135145e-08	8.517782350680357e-06	8.321654468925117e-06	5.04406648712008e-06	1.2347980551865068e-05	0.996816129986044	0.0031838700139513
2725	C	C->T	A	sub_3p1	True	True	joint_control_wt	negative_binomial_sub_3p1_type_context_shared_spline_joint_control_wt	0	3524	0	11976	0.0001210281157264	0.0001199626900048	9.380339005558386e-05	0.0001515763771161	4.9439753651923e-06	4.924252723124512e-06	3.972164176515273e-06	5.936461778829401e-06	0.0001259720910916	0.0001249899448858	9.670501297984e-05	0.0001543090319263	0.9607534071844822	0.0392465928155186
2725	C	deletion	.	indel_no_context	False	False	wt_only_no_control	negative_binomial_deletion_spline_wt_only	1	3524	0	11976	3.147782535219141e-05	3.096545724693839e-05	2.0096627098453195e-05	4.339728419996531e-05	0.0	0.0	0.0	0.0	3.147782535219141e-05	3.096545724693839e-05	2.0096627098453195e-05	4.339728419996531e-05	1.0	0.0
2725	C	insertion	.	indel_no_context	False	True	joint_control_wt	negative_binomial_insertion_spline_joint_control_wt	0	3524	0	11976	4.452623741508193e-06	4.219441110098427e-06	1.8790882406119343e-06	7.667749520473864e-06	2.8530080378547442e-08	2.670127668406444e-08	7.809760460705835e-09	5.502982259751675e-08	4.481153821886745e-06	4.2494049624230205e-06	1.8937274213518651e-06	7.687723744881318e-06	0.9936333182228188	0.0063666817771801
2726	A	A->C	A	sub_3p1	True	True	joint_control_wt	negative_binomial_sub_3p1_type_context_shared_spline_joint_control_wt	1	3524	0	11976	1.7478971819554074e-05	1.7262137895888134e-05	1.2253530061655024e-05	2.3163116238404415e-05	1.367821372053599e-07	1.3183247647576858e-07	5.9504377740557206e-08	2.235945241171283e-07	1.761575395675947e-05	1.739553528883798e-05	1.2180043918698797e-05	2.307082149197415e-05	0.9922352379840712	0.0077647620159268
2726	A	A->G	A	sub_3p1	True	True	joint_control_wt	negative_binomial_sub_3p1_type_context_shared_spline_joint_control_wt	0	3524	0	11976	4.3801413700974095e-05	4.335386607901362e-05	3.257613712981078e-05	5.5714694877441194e-05	1.263851028740076e-06	1.2569659068596772e-06	9.676924600637183e-07	1.5711244349570005e-06	4.5065264729713834e-05	4.4610342809191205e-05	3.381736724070811e-05	5.694486287697788e-05	0.9719550958743972	0.0280449041256103
2726	A	A->T	A	sub_3p1	True	True	joint_control_wt	negative_binomial_sub_3p1_type_context_shared_spline_joint_control_wt	0	3524	0	11976	1.1407843661247314e-05	1.1281940302182223e-05	7.305476440734647e-06	1.5342310207902368e-05	2.9328299149026592e-08	2.4357011467549926e-08	8.13603215941959e-10	7.025369979790834e-08	1.1437171960396354e-05	1.1310349275073902e-05	7.387301709749617e-06	1.542997474348818e-05	0.9974357035768462	0.0025642964231526
2726	A	deletion	.	indel_no_context	False	False	wt_only_no_control	negative_binomial_deletion_spline_wt_only	0	3524	0	11976	3.143939197075898e-05	3.092118132599003e-05	2.007209979336284e-05	4.3344574571798435e-05	0.0	0.0	0.0	0.0	3.143939197075898e-05	3.092118132599003e-05	2.007209979336284e-05	4.3344574571798435e-05	1.0	0.0
2726	A	insertion	.	indel_no_context	False	True	joint_control_wt	negative_binomial_insertion_spline_joint_control_wt	0	3524	0	11976	4.454146970813715e-06	4.22358618993563e-06	1.8741013600928497e-06	7.665809378953159e-06	2.8530080378547442e-08	2.670127668406444e-08	7.809760460705835e-09	5.502982259751675e-08	4.482677051192278e-06	4.254475723084032e-06	1.8956239614022156e-06	7.688232682398383e-06	0.9936354816435026	0.0063645183564939
2727	A	A->C	A	sub_3p1	True	True	joint_control_wt	negative_binomial_sub_3p1_type_context_shared_spline_joint_control_wt	0	3524	0	11976	1.7505891188903966e-05	1.7287878710245357e-05	1.202189844887435e-05	2.293939726774475e-05	1.367821372053599e-07	1.3183247647576858e-07	5.9504377740557206e-08	2.235945241171283e-07	1.7642673326109368e-05	1.742261294493706e-05	1.2324210502301922e-05	2.3232294242571132e-05	0.992247085536466	0.0077529144635317
2727	A	A->G	A	sub_3p1	True	True	joint_control_wt	negative_binomial_sub_3p1_type_context_shared_spline_joint_control_wt	0	3524	0	11976	4.3868748864898e-05	4.341630649276473e-05	3.2550701124215406e-05	5.569319052061648e-05	1.263851028740076e-06	1.2569659068596772e-06	9.676924600637183e-07	1.5711244349570005e-06	4.5132599893637824e-05	4.468179556982595e-05	3.391718721608315e-05	5.706446957427172e-05	0.971996937209062	0.0280030627909436
2727	A	A->T	A	sub_3p1	True	True	joint_control_wt	negative_binomial_sub_3p1_type_context_shared_spline_joint_control_wt	0	3524	0	11976	1.1425353932782896e-05	1.1298785125993905e-05	7.314793460701434e-06	1.5364617938322735e-05	2.9328299149026592e-08	2.4357011467549926e-08	8.13603215941959e-10	7.025369979790834e-08	1.1454682231931903e-05	1.1327046325208828e-05	7.406237635468062e-06	1.545721486491654e-05	0.997439623504592	0.0025603764954097
2727	A	deletion	.	indel_no_context	False	False	wt_only_no_control	negative_binomial_deletion_spline_wt_only	0	3524	0	11976	3.140052720038324e-05	3.088094277170712e-05	2.090744432287334e-05	4.4148763834029465e-05	0.0	0.0	0.0	0.0	3.140052720038324e-05	3.088094277170712e-05	2.090744432287334e-05	4.4148763834029465e-05	1.0	0.0
2727	A	insertion	.	indel_no_context	False	True	joint_control_wt	negative_binomial_insertion_spline_joint_control_wt	0	3524	0	11976	4.455623433649792e-06	4.22388103170226e-06	1.8449149160199004e-06	7.64324278679416e-06	2.8530080378547442e-08	2.670127668406444e-08	7.809760460705835e-09	5.502982259751675e-08	4.484153514028363e-06	4.255460426058264e-06	1.9128891181016834e-06	7.70851115830224e-06	0.993637577239647	0.0063624227603477
2728	A	A->C	A	sub_3p1	True	True	joint_control_wt	negative_binomial_sub_3p1_type_context_shared_spline_joint_control_wt	0	3524	0	11976	1.7532512380750154e-05	1.731259657067357e-05	1.232350804675522e-05	2.3251055981146535e-05	1.367821372053599e-07	1.3183247647576858e-07	5.9504377740557206e-08	2.235945241171283e-07	1.766929451795548e-05	1.744827020865742e-05	1.2156360198656052e-05	2.3063694780777215e-05	0.9922587663550274	0.0077412336449744
2728	A	A->G	A	sub_3p1	True	True	joint_control_wt	negative_binomial_sub_3p1_type_context_shared_spline_joint_control_wt	0	3524	0	11976	4.3935336251457334e-05	4.348560732543649e-05	3.2940033118200165e-05	5.608259111909278e-05	1.263851028740076e-06	1.2569659068596772e-06	9.676924600637183e-07	1.5711244349570005e-06	4.519918728019702e-05	4.475237760467834e-05	3.405616456181413e-05	5.722502242220776e-05	0.972038191286386	0.0279618087136226
2728	A	A->T	A	sub_3p1	True	True	joint_control_wt	negative_binomial_sub_3p1_type_context_shared_spline_joint_control_wt	0	3524	0	11976	1.1442669346026335e-05	1.1314603152874366e-05	7.349726506138352e-06	1.5410447626091002e-05	2.9328299149026592e-08	2.4357011467549926e-08	8.13603215941959e-10	7.025369979790834e-08	1.1471997645175316e-05	1.134531071726324e-05	7.419217899988742e-06	1.5472425802125682e-05	0.9974434880431382	0.0025565119568657
2728	A	deletion	.	indel_no_context	False	False	wt_only_no_control	negative_binomial_deletion_spline_wt_only	0	3524	0	11976	3.136123452742207e-05	3.084849666581374e-05	1.9876514845605704e-05	4.306405459303845e-05	0.0	0.0	0.0	0.0	3.136123452742207e-05	3.084849666581374e-05	1.9876514845605704e-05	4.306405459303845e-05	1.0	0.0
2728	A	insertion	.	indel_no_context	False	True	joint_control_wt	negative_binomial_insertion_spline_joint_control_wt	0	3524	0	11976	4.45705335299601e-06	4.226004894872853e-06	1.8908263708595732e-06	7.687344727669463e-06	2.8530080378547442e-08	2.670127668406444e-08	7.809760460705835e-09	5.502982259751675e-08	4.485583433374549e-06	4.254813796109575e-06	1.921760467503366e-06	7.713398540529807e-06	0.993639605459958	0.006360394540044
2729	A	A->C	G	sub_3p1	True	True	joint_control_wt	negative_binomial_sub_3p1_type_context_shared_spline_joint_control_wt	0	3524	0	11976	2.165032657097884e-05	2.1347928400007893e-05	1.5231150912891582e-05	2.8580673299626228e-05	1.367821372053599e-07	1.3183247647576858e-07	5.9504377740557206e-08	2.235945241171283e-07	2.178710870818414e-05	2.1485285356554563e-05	1.54977826904752e-05	2.883449071927871e-05	0.993721877508514	0.0062781224914886
2729	A	A->G	G	sub_3p1	True	True	joint_control_wt	negative_binomial_sub_3p1_type_context_shared_spline_joint_control_wt	1	3524	0	11976	7.577131141613947e-05	7.504011102889884e-05	5.781914702541709e-05	9.511640602790362e-05	1.263851028740076e-06	1.2569659068596772e-06	9.676924600637183e-07	1.5711244349570005e-06	7.703516244487961e-05	7.63488333974469e-05	5.892578529359709e-05	9.61801166996804e-05	0.9835938422321828	0.0164061577678166
2729	A	A->T	G	sub_3p1	True	True	joint_control_wt	negative_binomial_sub_3p1_type_context_shared_spline_joint_control_wt	0	3524	0	11976	1.6087263699935047e-05	1.5895275377927637e-05	1.0779666059883029e-05	2.1679211610459905e-05	2.9328299149026592e-08	2.4357011467549926e-08	8.13603215941959e-10	7.025369979790834e-08	1.6116591999084017e-05	1.592640858218557e-05	1.0833366515078147e-05	2.173727133779e-05	0.998180241880502	0.0018197581195015
2729	A	deletion	.	indel_no_context	False	False	wt_only_no_control	negative_binomial_deletion_spline_wt_only	0	3524	0	11976	3.1321517441603766e-05	3.0799480226383725e-05	2.060001398315035e-05	4.372951323530286e-05	0.0	0.0	0.0	0.0	3.1321517441603766e-05	3.0799480226383725e-05	2.060001398315035e-05	4.372951323530286e-05	1.0	0.0
2729	A	insertion	.	indel_no_context	False	True	joint_control_wt	negative_binomial_insertion_spline_joint_control_wt	0	3524	0	11976	4.458436952672567e-06	4.225929874813895e-06	1.8712149627565593e-06	7.669960008605077e-06	2.8530080378547442e-08	2.670127668406444e-08	7.809760460705835e-09	5.502982259751675e-08	4.486967033051124e-06	4.254737635799857e-06	1.9010445333841364e-06	7.68827922147268e-06	0.9936415667491194	0.0063584332508783
2730	G	G->A	AC	ga_3p2	True	True	joint_control_wt	negative_binomial_ga_3p2_aa_ga_shared_splines_joint_control_wt	2	3524	0	11976	0.0001026167199922	0.0001016212171877	7.537464300922775e-05	0.0001327932880001	3.626702516723222e-06	3.6207398187019626e-06	3.0037383721351856e-06	4.324524099793731e-06	0.0001062434225089	0.0001052892856784	7.972033466663062e-05	0.0001370883461764	0.9658642160514278	0.0341357839485721
2730	G	G->C	A	sub_3p1	True	True	joint_control_wt	negative_binomial_sub_3p1_type_context_shared_spline_joint_control_wt	0	3524	0	11976	3.060400697360628e-05	3.0152383654289123e-05	2.098727603086327e-05	4.12881294542743e-05	6.574086320554791e-08	5.7624486928565225e-08	4.027514469068127e-09	1.451593402557584e-07	3.066974783681185e-05	3.0222443236994433e-05	2.102332399365616e-05	4.13188555188566e-05	0.9978564915644116	0.0021435084355875
2730	G	G->T	A	sub_3p1	True	False	wt_only_no_control	negative_binomial_sub_3p1_type_context_shared_spline_wt_only	0	3524	0	11976	4.5726190561442855e-05	4.527773708214765e-05	3.3697328529845106e-05	5.8913705544081136e-05	0.0	0.0	0.0	0.0	4.5726190561442855e-05	4.527773708214765e-05	3.3697328529845106e-05	5.8913705544081136e-05	1.0	0.0
2730	G	deletion	.	indel_no_context	False	False	wt_only_no_control	negative_binomial_deletion_spline_wt_only	0	3524	0	11976	3.1281379435569906e-05	3.0752857430389906e-05	2.062905679802909e-05	4.371575203406606e-05	0.0	0.0	0.0	0.0	3.1281379435569906e-05	3.0752857430389906e-05	2.062905679802909e-05	4.371575203406606e-05	1.0	0.0
2730	G	insertion	.	indel_no_context	False	True	joint_control_wt	negative_binomial_insertion_spline_joint_control_wt	0	3524	0	11976	4.4597744572895904e-06	4.224824077826197e-06	1.875770361159728e-06	7.674856291228944e-06	2.8530080378547442e-08	2.670127668406444e-08	7.809760460705835e-09	5.502982259751675e-08	4.488304537668134e-06	4.2581044595519005e-06	1.907796547124676e-06	7.699457692440155e-06	0.993643461547873	0.0063565384521278
2731	A	A->C	C	sub_3p1	True	True	joint_control_wt	negative_binomial_sub_3p1_type_context_shared_spline_joint_control_wt	0	3524	0	11976	1.8498492656706905e-05	1.8185834850478573e-05	1.1916981022884e-05	2.5380705236558192e-05	1.367821372053599e-07	1.3183247647576858e-07	5.9504377740557206e-08	2.235945241171283e-07	1.8635274793912177e-05	1.8325270023524575e-05	1.2040638947289327e-05	2.5493393299331835e-05	0.9926600418444084	0.0073399581555966
2731	A	A->G	C	sub_3p1	True	True	joint_control_wt	negative_binomial_sub_3p1_type_context_shared_spline_joint_control_wt	0	3524	0	11976	6.069327718240972e-05	6.007210166179181e-05	4.360444923660869e-05	7.811434626024544e-05	1.263851028740076e-06	1.2569659068596772e-06	9.676924600637183e-07	1.5711244349570005e-06	6.195712821114976e-05	6.134378882614698e-05	4.499386530644034e-05	7.949000190119167e-05	0.9796012006167742	0.0203987993832263
2731	A	A->T	C	sub_3p1	True	True	joint_control_wt	negative_binomial_sub_3p1_type_context_shared_spline_joint_control_wt	0	3524	0	11976	1.3307145393678804e-05	1.316418858071258e-05	9.16145453904088e-06	1.7429151419189082e-05	2.9328299149026592e-08	2.4357011467549926e-08	8.13603215941959e-10	7.025369979790834e-08	1.3336473692827756e-05	1.3194949785288064e-05	9.298954846116208e-06	1.7560087255068335e-05	0.997800895512228	0.0021991044877776
2731	A	deletion	.	indel_no_context	False	False	wt_only_no_control	negative_binomial_deletion_spline_wt_only	0	3524	0	11976	3.124082400441991e-05	3.072676474460268e-05	2.0618757628009847e-05	4.358734284611692e-05	0.0	0.0	0.0	0.0	3.124082400441991e-05	3.072676474460268e-05	2.0618757628009847e-05	4.358734284611692e-05	1.0	0.0
2731	A	insertion	.	indel_no_context	False	True	joint_control_wt	negative_binomial_insertion_spline_joint_control_wt	0	3524	0	11976	4.461066092197036e-06	4.2275080439345774e-06	1.8955255056800988e-06	7.695134474498004e-06	2.8530080378547442e-08	2.670127668406444e-08	7.809760460705835e-09	5.502982259751675e-08	4.489596172575598e-06	4.257928194036099e-06	1.927912039215844e-06	7.721917956908431e-06	0.9936452902929586	0.0063547097070381
2732	C	C->A	T	sub_3p1	True	False	wt_only_no_control	negative_binomial_sub_3p1_type_context_shared_spline_wt_only	0	3524	0	11976	7.223056700753219e-05	7.146442385300767e-05	5.1540677339108736e-05	9.434832941715887e-05	0.0	0.0	0.0	0.0	7.223056700753219e-05	7.146442385300767e-05	5.1540677339108736e-05	9.434832941715887e-05	1.0	0.0
2732	C	C->G	T	sub_3p1	True	True	joint_control_wt	negative_binomial_sub_3p1_type_context_shared_spline_joint_control_wt	0	3524	0	11976	7.590177189555604e-06	7.432191406489813e-06	4.664414186138834e-06	1.0788027328602784e-05	2.7119511811695064e-08	1.8733591248680356e-08	6.012687355004078e-11	8.231172260135145e-08	7.617296701367283e-06	7.45751981370247e-06	4.744258784012909e-06	1.0858160370479524e-05	0.9964397459000368	0.0035602540999653
2732	C	C->T	T	sub_3p1	True	True	joint_control_wt	negative_binomial_sub_3p1_type_context_shared_spline_joint_control_wt	1	3524	0	11976	0.0001086562890592	0.0001075199318569	7.761637145061569e-05	0.0001381191001044	4.9439753651923e-06	4.924252723124512e-06	3.972164176515273e-06	5.936461778829401e-06	0.0001136002644244	0.0001124464384917	8.4754822963082e-05	0.0001452734070855	0.9564791913976372	0.0435208086023634
2732	C	deletion	.	indel_no_context	False	False	wt_only_no_control	negative_binomial_deletion_spline_wt_only	0	3524	0	11976	3.119985464526664e-05	3.068118520448204e-05	2.0564567409661043e-05	4.347760194001627e-05	0.0	0.0	0.0	0.0	3.119985464526664e-05	3.068118520448204e-05	2.0564567409661043e-05	4.347760194001627e-05	1.0	0.0
2732	C	insertion	.	indel_no_context	False	True	joint_control_wt	negative_binomial_insertion_spline_joint_control_wt	0	3524	0	11976	4.462312083435088e-06	4.229591470219698e-06	1.897055357230278e-06	7.69350282066086e-06	2.8530080378547442e-08	2.670127668406444e-08	7.809760460705835e-09	5.502982259751675e-08	4.4908421638136285e-06	4.2591744173665735e-06	1.9650835721120584e-06	7.750628337552633e-06	0.9936470534171896	0.0063529465828119
2733	T	T->A	T	sub_3p1	True	True	joint_control_wt	negative_binomial_sub_3p1_type_context_shared_spline_joint_control_wt	0	3524	0	11976	5.522140075242598e-05	5.442173141624933e-05	3.875117209930215e-05	7.24695391250936e-05	6.83630117635209e-08	6.0150047051464e-08	6.425788312163918e-09	1.5116493151685408e-07	5.528976376418944e-05	5.44991529125699e-05	3.9055300863279986e-05	7.280394861150399e-05	0.99876355030101	0.001236449698991
2733	T	T->C	T	sub_3p1	True	True	joint_control_wt	negative_binomial_sub_3p1_type_context_shared_spline_joint_control_wt	1	3524	0	11976	5.451526780935376e-05	5.392388249548338e-05	3.9725358139329e-05	7.150437819468011e-05	1.110795902345684e-06	1.103317769149428e-06	7.867477937649421e-07	1.4430154984910516e-06	5.5626063711699456e-05	5.50447290812867e-05	4.072997434180591e-05	7.245081748542899e-05	0.980031017328446	0.0199689826715539
2733	T	T->G	T	sub_3p1	True	True	joint_control_wt	negative_binomial_sub_3p1_type_context_shared_spline_joint_control_wt	0	3524	0	11976	9.753605627189311e-06	9.659526890963084e-06	6.798828659312161e-06	1.303532518332882e-05	6.864380968495654e-08	5.976043680595851e-08	7.931187979240298e-09	1.5327067816923633e-07	9.82224943687431e-06	9.719837858951484e-06	6.891343425929911e-06	1.3106585038408551e-05	0.9930113962055068	0.0069886037944889
2733	T	deletion	.	indel_no_context	False	False	wt_only_no_control	negative_binomial_deletion_spline_wt_only	0	3524	0	11976	3.115847485679197e-05	3.06431518301621e-05	2.052095305049594e-05	4.337017744802072e-05	0.0	0.0	0.0	0.0	3.115847485679197e-05	3.06431518301621e-05	2.052095305049594e-05	4.337017744802072e-05	1.0	0.0
2733	T	insertion	.	indel_no_context	False	True	joint_control_wt	negative_binomial_insertion_spline_joint_control_wt	0	3524	0	11976	4.4635126576851465e-06	4.2306555145741615e-06	1.8877449143195697e-06	7.67992339522458e-06	2.8530080378547442e-08	2.670127668406444e-08	7.809760460705835e-09	5.502982259751675e-08	4.49204273806368e-06	4.260301689392965e-06	1.9746522310330355e-06	7.758416395754837e-06	0.9936487513494068	0.0063512486505962
2734	T	T->A	A	sub_3p1	True	True	joint_control_wt	negative_binomial_sub_3p1_type_context_shared_spline_joint_control_wt	0	3524	0	11976	3.8216045147238414e-05	3.783164564597383e-05	2.749945900809086e-05	4.9921223319067826e-05	6.83630117635209e-08	6.0150047051464e-08	6.425788312163918e-09	1.5116493151685408e-07	3.8284408159001966e-05	3.7904476637185255e-05	2.735614326046543e-05	4.977074431378529e-05	0.9982143380281698	0.0017856619718292
2734	T	T->C	A	sub_3p1	True	True	joint_control_wt	negative_binomial_sub_3p1_type_context_shared_spline_joint_control_wt	0	3524	0	11976	3.803030712049957e-05	3.764397558463084e-05	2.73627726778889e-05	4.974745324111146e-05	1.110795902345684e-06	1.103317769149428e-06	7.867477937649421e-07	1.4430154984910516e-06	3.914110302284523e-05	3.878210831284456e-05	2.8455177114490406e-05	5.081983782154576e-05	0.9716207307265374	0.028379269273463
2734	T	T->G	A	sub_3p1	True	True	joint_control_wt	negative_binomial_sub_3p1_type_context_shared_spline_joint_control_wt	0	3524	0	11976	9.767314123823436e-06	9.671308832676417e-06	6.817150962362783e-06	1.3058104155690951e-05	6.864380968495654e-08	5.976043680595851e-08	7.931187979240298e-09	1.5327067816923633e-07	9.835957933508392e-06	9.731330233254256e-06	6.898047916690694e-06	1.3124166378100712e-05	0.9930211363093469	0.0069788636906534
2734	T	deletion	.	indel_no_context	False	False	wt_only_no_control	negative_binomial_deletion_spline_wt_only	0	3524	0	11976	3.1116688138814585e-05	3.061260956073903e-05	2.0510161140043636e-05	4.328955930079798e-05	0.0	0.0	0.0	0.0	3.1116688138814585e-05	3.061260956073903e-05	2.0510161140043636e-05	4.328955930079798e-05	1.0	0.0
2734	T	insertion	.	indel_no_context	False	True	joint_control_wt	negative_binomial_insertion_spline_joint_control_wt	0	3524	0	11976	4.46466804222134e-06	4.231080666986388e-06	1.9296912462081767e-06	7.719672397015601e-06	2.8530080378547442e-08	2.670127668406444e-08	7.809760460705835e-09	5.502982259751675e-08	4.4931981225999e-06	4.259907769734469e-06	1.9739325623082705e-06	7.747180114506348e-06	0.9936503845145268	0.0063496154854705
2735	A	A->C	A	sub_3p1	True	True	joint_control_wt	negative_binomial_sub_3p1_type_context_shared_spline_joint_control_wt	0	3524	0	11976	1.7710525029765152e-05	1.7502766174321266e-05	1.2178733651413054e-05	2.313719255573231e-05	1.367821372053599e-07	1.3183247647576858e-07	5.9504377740557206e-08	2.235945241171283e-07	1.7847307166970567e-05	1.7634861066777607e-05	1.2399964913228148e-05	2.3341266800496225e-05	0.9923359789840704	0.0076640210159266
2735	A	A->G	A	sub_3p1	True	True	joint_control_wt	negative_binomial_sub_3p1_type_context_shared_spline_joint_control_wt	1	3524	0	11976	4.4380544417417755e-05	4.3930629502932286e-05	3.3378035992337906e-05	5.659616101248227e-05	1.263851028740076e-06	1.2569659068596772e-06	9.676924600637183e-07	1.5711244349570005e-06	4.564439544615778e-05	4.520764088806876e-05	3.44830543823861e-05	5.772977244264031e-05	0.9723109263166632	0.0276890736833379
2735	A	A->T	A	sub_3p1	True	True	joint_control_wt	negative_binomial_sub_3p1_type_context_shared_spline_joint_control_wt	0	3524	0	11976	1.1558430330716875e-05	1.1435026985740226e-05	7.433219645137668e-06	1.552678366729642e-05	2.9328299149026592e-08	2.4357011467549926e-08	8.13603215941959e-10	7.025369979790834e-08	1.1587758629865956e-05	1.1461269365499558e-05	7.477983889747036e-06	1.5588335754642124e-05	0.9974690274378436	0.0025309725621516
2735	A	deletion	.	indel_no_context	False	False	wt_only_no_control	negative_binomial_deletion_spline_wt_only	0	3524	0	11976	3.107449799185902e-05	3.057975842144104e-05	2.050653343283612e-05	4.325430611727622e-05	0.0	0.0	0.0	0.0	3.107449799185902e-05	3.057975842144104e-05	2.050653343283612e-05	4.325430611727622e-05	1.0	0.0
2735	A	insertion	.	indel_no_context	False	True	joint_control_wt	negative_binomial_insertion_spline_joint_control_wt	0	3524	0	11976	4.465778464862667e-06	4.23297668665501e-06	1.8977148399420457e-06	7.686153192654524e-06	2.8530080378547442e-08	2.670127668406444e-08	7.809760460705835e-09	5.502982259751675e-08	4.494308545241185e-06	4.262131513297246e-06	1.974376246360818e-06	7.753926115297344e-06	0.9936519533335716	0.0063480466664347
2736	A	A->C	T	sub_3p1	True	True	joint_control_wt	negative_binomial_sub_3p1_type_context_shared_spline_joint_control_wt	0	3524	0	11976	1.599999580787428e-05	1.5763972007208034e-05	1.0584595383753098e-05	2.181460711448474e-05	1.367821372053599e-07	1.3183247647576858e-07	5.9504377740557206e-08	2.235945241171283e-07	1.6136777945079703e-05	1.589326429505527e-05	1.079873610181566e-05	2.201571787178148e-05	0.991523578147326	0.0084764218526701
2736	A	A->G	T	sub_3p1	True	True	joint_control_wt	negative_binomial_sub_3p1_type_context_shared_spline_joint_control_wt	0	3524	0	11976	4.8206079834724896e-05	4.7714653648401326e-05	3.484188897682058e-05	6.20042496164687e-05	1.263851028740076e-06	1.2569659068596772e-06	9.676924600637183e-07	1.5711244349570005e-06	4.9469930863464886e-05	4.898777783188763e-05	3.612976995291738e-05	6.331204625070888e-05	0.974452136748924	0.0255478632510778
2736	A	A->T	T	sub_3p1	True	True	joint_control_wt	negative_binomial_sub_3p1_type_context_shared_spline_joint_control_wt	0	3524	0	11976	1.4926295675679049e-05	1.463672277983464e-05	9.863646717036584e-06	2.052781460028319e-05	2.9328299149026592e-08	2.4357011467549926e-08	8.13603215941959e-10	7.025369979790834e-08	1.495562397482812e-05	1.4669961726481145e-05	9.837467896716171e-06	2.050940068872259e-05	0.998038978567632	0.0019610214323647
2736	A	deletion	.	indel_no_context	False	False	wt_only_no_control	negative_binomial_deletion_spline_wt_only	0	3524	0	11976	3.1031907916733055e-05	3.054150800118461e-05	2.0436597413883505e-05	4.316492142097047e-05	0.0	0.0	0.0	0.0	3.1031907916733055e-05	3.054150800118461e-05	2.0436597413883505e-05	4.316492142097047e-05	1.0	0.0
2736	A	insertion	.	indel_no_context	False	True	joint_control_wt	negative_binomial_insertion_spline_joint_control_wt	0	3524	0	11976	4.4668441539254035e-06	4.234789495996087e-06	1.9818394108896953e-06	7.768583518198828e-06	2.8530080378547442e-08	2.670127668406444e-08	7.809760460705835e-09	5.502982259751675e-08	4.495374234303955e-06	4.263731868258308e-06	1.9687142233114743e-06	7.746812545452922e-06	0.9936534582236024	0.0063465417763967
2737	T	T->A	A	sub_3p1	True	True	joint_control_wt	negative_binomial_sub_3p1_type_context_shared_spline_joint_control_wt	0	3524	0	11976	3.837283511302837e-05	3.79996177055952e-05	2.753150251600011e-05	4.999050803354539e-05	6.83630117635209e-08	6.0150047051464e-08	6.425788312163918e-09	1.5116493151685408e-07	3.8441198124792e-05	3.807008868036403e-05	2.7576591123658128e-05	5.005337470089883e-05	0.9982216212007308	0.0017783787992661
2737	T	T->C	A	sub_3p1	True	True	joint_control_wt	negative_binomial_sub_3p1_type_context_shared_spline_joint_control_wt	0	3524	0	11976	3.818645566477059e-05	3.780676549900189e-05	2.7521170175831868e-05	4.9933790811092125e-05	1.110795902345684e-06	1.103317769149428e-06	7.867477937649421e-07	1.4430154984910516e-06	3.929725156711612e-05	3.893911718060031e-05	2.8531962099657143e-05	5.091268350026052e-05	0.971733496413906	0.028266503586098
2737	T	T->G	A	sub_3p1	True	True	joint_control_wt	negative_binomial_sub_3p1_type_context_shared_spline_joint_control_wt	0	3524	0	11976	9.80745655842194e-06	9.708097554209816e-06	6.78078955704746e-06	1.3034239162807088e-05	6.864380968495654e-08	5.976043680595851e-08	7.931187979240298e-09	1.5327067816923633e-07	9.876100368106902e-06	9.77461007028231e-06	6.926450437516967e-06	1.3167678348967827e-05	0.9930495026248788	0.0069504973751207
2737	T	deletion	.	indel_no_context	False	False	wt_only_no_control	negative_binomial_deletion_spline_wt_only	0	3524	0	11976	3.098892141411101e-05	3.0500588353469923e-05	2.050896317255552e-05	4.320643859252211e-05	0.0	0.0	0.0	0.0	3.098892141411101e-05	3.0500588353469923e-05	2.050896317255552e-05	4.320643859252211e-05	1.0	0.0
2737	T	insertion	.	indel_no_context	False	True	joint_control_wt	negative_binomial_insertion_spline_joint_control_wt	0	3524	0	11976	4.467865338176653e-06	4.2355789985583955e-06	1.9845471149596996e-06	7.76434354386398e-06	2.8530080378547442e-08	2.670127668406444e-08	7.809760460705835e-09	5.502982259751675e-08	4.496395418555212e-06	4.264914354902071e-06	1.9516238194597333e-06	7.731371976816383e-06	0.9936548995978368	0.0063451004021605
2738	A	A->C	G	sub_3p1	True	True	joint_control_wt	negative_binomial_sub_3p1_type_context_shared_spline_joint_control_wt	1	3524	0	11976	2.1925503675527936e-05	2.1637544721180112e-05	1.5519809281443002e-05	2.8981320385578903e-05	1.367821372053599e-07	1.3183247647576858e-07	5.9504377740557206e-08	2.235945241171283e-07	2.2062285812733313e-05	2.1775763733069067e-05	1.5561265326434935e-05	2.898951639209245e-05	0.9938001828837504	0.0061998171162489
2738	A	A->G	G	sub_3p1	True	True	joint_control_wt	negative_binomial_sub_3p1_type_context_shared_spline_joint_control_wt	0	3524	0	11976	7.673545496527723e-05	7.596387910930192e-05	5.847348117897547e-05	9.602305887895047e-05	1.263851028740076e-06	1.2569659068596772e-06	9.676924600637183e-07	1.5711244349570005e-06	7.799930599401705e-05	7.724391490862852e-05	5.9709088398311485e-05	9.717989350878778e-05	0.9837966375132008	0.0162033624868023
2738	A	A->T	G	sub_3p1	True	True	joint_control_wt	negative_binomial_sub_3p1_type_context_shared_spline_joint_control_wt	0	3524	0	11976	1.6291950269643465e-05	1.6101930913061325e-05	1.1040680176750976e-05	2.203543327276692e-05	2.9328299149026592e-08	2.4357011467549926e-08	8.13603215941959e-10	7.025369979790834e-08	1.6321278568792455e-05	1.6133335179761834e-05	1.1111719545838236e-05	2.210543594006026e-05	0.998203063624864	0.0017969363751381
2738	A	deletion	.	indel_no_context	False	False	wt_only_no_control	negative_binomial_deletion_spline_wt_only	0	3524	0	11976	3.094554198412235e-05	3.0478582387172276e-05	2.0480741439262444e-05	4.312133496098464e-05	0.0	0.0	0.0	0.0	3.094554198412235e-05	3.0478582387172276e-05	2.0480741439262444e-05	4.312133496098464e-05	1.0	0.0
2738	A	insertion	.	indel_no_context	False	True	joint_control_wt	negative_binomial_insertion_spline_joint_control_wt	0	3524	0	11976	4.468842246787802e-06	4.234918566097779e-06	1.98260580539632e-06	7.765309126083393e-06	2.8530080378547442e-08	2.670127668406444e-08	7.809760460705835e-09	5.502982259751675e-08	4.497372327166371e-06	4.265470420268534e-06	1.971878292146611e-06	7.751544714559112e-06	0.9936562778655808	0.0063437221344142
2739	G	G->A	CA	ga_3p2	True	True	joint_control_wt	negative_binomial_ga_3p2_aa_ga_shared_splines_joint_control_wt	0	3524	0	11976	0.0001041437774817	0.0001032566268349	7.76872438477775e-05	0.0001328771145993	3.626702516723222e-06	3.6207398187019626e-06	3.0037383721351856e-06	4.324524099793731e-06	0.0001077704799984	0.0001068065599313	8.134143395917341e-05	0.0001365911135993	0.9663479042055392	0.0336520957944643
2739	G	G->C	C	sub_3p1	True	True	joint_control_wt	negative_binomial_sub_3p1_type_context_shared_spline_joint_control_wt	0	3524	0	11976	2.316060998355856e-05	2.2839561716971578e-05	1.4431863198643384e-05	3.2551553433025055e-05	6.574086320554791e-08	5.7624486928565225e-08	4.027514469068127e-09	1.451593402557584e-07	2.3226350846764223e-05	2.2908148649431863e-05	1.4467213677292893e-05	3.258847903987865e-05	0.9971695569554	0.002830443044595
2739	G	G->T	C	sub_3p1	True	False	wt_only_no_control	negative_binomial_sub_3p1_type_context_shared_spline_wt_only	0	3524	0	11976	4.129161372439206e-05	4.081051940536849e-05	2.8140645559879504e-05	5.501468913450296e-05	0.0	0.0	0.0	0.0	4.129161372439206e-05	4.081051940536849e-05	2.8140645559879504e-05	5.501468913450296e-05	1.0	0.0
2739	G	deletion	.	indel_no_context	False	False	wt_only_no_control	negative_binomial_deletion_spline_wt_only	0	3524	0	11976	3.09017731259467e-05	3.0428867308895263e-05	2.0448049007092704e-05	4.306944537819337e-05	0.0	0.0	0.0	0.0	3.09017731259467e-05	3.0428867308895263e-05	2.0448049007092704e-05	4.306944537819337e-05	1.0	0.0
2739	G	insertion	.	indel_no_context	False	True	joint_control_wt	negative_binomial_insertion_spline_joint_control_wt	0	3524	0	11976	4.4697751092890815e-06	4.237289221606976e-06	1.9806690817591862e-06	7.760129464483888e-06	2.8530080378547442e-08	2.670127668406444e-08	7.809760460705835e-09	5.502982259751675e-08	4.498305189667636e-06	4.26603266906475e-06	2.0032790221985465e-06	7.779172994066783e-06	0.9936575934322804	0.0063424065677178
2740	C	C->A	A	sub_3p1	True	False	wt_only_no_control	negative_binomial_sub_3p1_type_context_shared_spline_wt_only	0	3524	0	11976	6.671000561088196e-05	6.606235604695458e-05	5.009103384445042e-05	8.433227594778962e-05	0.0	0.0	0.0	0.0	6.671000561088196e-05	6.606235604695458e-05	5.009103384445042e-05	8.433227594778962e-05	1.0	0.0
2740	C	C->G	A	sub_3p1	True	True	joint_control_wt	negative_binomial_sub_3p1_type_context_shared_spline_joint_control_wt	0	3524	0	11976	8.673745286089767e-06	8.476063961835206e-06	5.114987594638564e-06	1.2535309257091e-05	2.7119511811695064e-08	1.8733591248680356e-08	6.012687355004078e-11	8.231172260135145e-08	8.700864797901479e-06	8.503524715969354e-06	5.148857111690434e-06	1.2567887458355108e-05	0.9968831245581184	0.0031168754418797
2740	C	C->T	A	sub_3p1	True	True	joint_control_wt	negative_binomial_sub_3p1_type_context_shared_spline_joint_control_wt	0	3524	0	11976	0.0001236392524648	0.000122651840805	9.500960604611936e-05	0.0001530998392565	4.9439753651923e-06	4.924252723124512e-06	3.972164176515273e-06	5.936461778829401e-06	0.00012858322783	0.0001275659039598	9.859799560969005e-05	0.0001563599091526	0.961550386869067	0.0384496131309279
2740	C	deletion	.	indel_no_context	False	False	wt_only_no_control	negative_binomial_deletion_spline_wt_only	0	3524	0	11976	3.0857618337415964e-05	3.0381771663348698e-05	2.0270130389357047e-05	4.287029122465892e-05	0.0	0.0	0.0	0.0	3.0857618337415964e-05	3.0381771663348698e-05	2.0270130389357047e-05	4.287029122465892e-05	1.0	0.0
2740	C	insertion	.	indel_no_context	False	True	joint_control_wt	negative_binomial_insertion_spline_joint_control_wt	0	3524	0	11976	4.470664155524392e-06	4.2380260418544596e-06	1.986325486435562e-06	7.755097657446765e-06	2.8530080378547442e-08	2.670127668406444e-08	7.809760460705835e-09	5.502982259751675e-08	4.49919423590293e-06	4.269873320468367e-06	2.0200063870734735e-06	7.790890004297436e-06	0.9936588466995108	0.0063411533004913
2741	A	A->C	G	sub_3p1	True	True	joint_control_wt	negative_binomial_sub_3p1_type_context_shared_spline_joint_control_wt	1	3524	0	11976	2.2010655532453455e-05	2.1726515583197292e-05	1.5551413529250387e-05	2.905668634993198e-05	1.367821372053599e-07	1.3183247647576858e-07	5.9504377740557206e-08	2.235945241171283e-07	2.214743766965878e-05	2.1866213451138773e-05	1.5654062368767353e-05	2.911276969818292e-05	0.993824019769442	0.0061759802305594
2741	A	A->G	G	sub_3p1	True	True	joint_control_wt	negative_binomial_sub_3p1_type_context_shared_spline_joint_control_wt	0	3524	0	11976	7.703382907083932e-05	7.628339837538985e-05	5.874033992173368e-05	9.637091909167004e-05	1.263851028740076e-06	1.2569659068596772e-06	9.676924600637183e-07	1.5711244349570005e-06	7.829768009957968e-05	7.756046427467484e-05	5.9830648302601024e-05	9.737423855486532e-05	0.9838583847294966	0.0161416152704997
2741	A	A->T	G	sub_3p1	True	True	joint_control_wt	negative_binomial_sub_3p1_type_context_shared_spline_joint_control_wt	0	3524	0	11976	1.635529126950495e-05	1.616856636870823e-05	1.1089728790494818e-05	2.210874244209703e-05	2.9328299149026592e-08	2.4357011467549926e-08	8.13603215941959e-10	7.025369979790834e-08	1.638461956865394e-05	1.6198759849155055e-05	1.1097492514001148e-05	2.212725169352077e-05	0.9982100103681932	0.001789989631809
2741	A	deletion	.	indel_no_context	False	False	wt_only_no_control	negative_binomial_deletion_spline_wt_only	0	3524	0	11976	3.081308111462132e-05	3.03463823999327e-05	2.024045927247443e-05	4.280721398403177e-05	0.0	0.0	0.0	0.0	3.081308111462132e-05	3.03463823999327e-05	2.024045927247443e-05	4.280721398403177e-05	1.0	0.0
2741	A	insertion	.	indel_no_context	False	True	joint_control_wt	negative_binomial_insertion_spline_joint_control_wt	0	3524	0	11976	4.471509615606921e-06	4.240955641727063e-06	1.995821306381018e-06	7.751609666193287e-06	2.8530080378547442e-08	2.670127668406444e-08	7.809760460705835e-09	5.502982259751675e-08	4.500039695985491e-06	4.270326778584591e-06	2.012159631466137e-06	7.769846754577799e-06	0.9936600380649928	0.0063399619350023
2742	G	G->A	AA	ga_3p2	True	True	joint_control_wt	negative_binomial_ga_3p2_aa_ga_shared_splines_joint_control_wt	0	3524	0	11976	0.0005544258689986	0.0005480881623019	0.0003445105788131	0.0007781890715755	3.626702516723222e-06	3.6207398187019626e-06	3.0037383721351856e-06	4.324524099793731e-06	0.0005580525715153	0.0005517013801177	0.0003476611456031	0.0007815275512143	0.9935011454084413	0.0064988545915579
2742	G	G->C	A	sub_3p1	True	True	joint_control_wt	negative_binomial_sub_3p1_type_context_shared_spline_joint_control_wt	0	3524	0	11976	3.110692029176736e-05	3.066372405750279e-05	2.0913571819177357e-05	4.143334306959433e-05	6.574086320554791e-08	5.7624486928565225e-08	4.027514469068127e-09	1.451593402557584e-07	3.117266115497293e-05	3.07334058349038e-05	2.1283471578188154e-05	4.178726762222633e-05	0.9978910731143952	0.002108926885604
2742	G	G->T	A	sub_3p1	True	False	wt_only_no_control	negative_binomial_sub_3p1_type_context_shared_spline_wt_only	0	3524	0	11976	4.647636491641667e-05	4.599530215434761e-05	3.416203780408904e-05	5.950819310739072e-05	0.0	0.0	0.0	0.0	4.647636491641667e-05	4.599530215434761e-05	3.416203780408904e-05	5.950819310739072e-05	1.0	0.0
2742	G	deletion	.	indel_no_context	False	False	wt_only_no_control	negative_binomial_deletion_spline_wt_only	0	3524	0	11976	3.076816495152623e-05	3.0288291404638713e-05	2.0451301662332173e-05	4.3024584948631647e-05	0.0	0.0	0.0	0.0	3.076816495152623e-05	3.0288291404638713e-05	2.0451301662332173e-05	4.3024584948631647e-05	1.0	0.0
2742	G	insertion	.	indel_no_context	False	True	joint_control_wt	negative_binomial_insertion_spline_joint_control_wt	0	3524	0	11976	4.472311719875234e-06	4.243950384198721e-06	1.994562995848034e-06	7.745099895186667e-06	2.8530080378547442e-08	2.670127668406444e-08	7.809760460705835e-09	5.502982259751675e-08	4.500841800253785e-06	4.272192110705519e-06	2.0104777052073706e-06	7.768208096089493e-06	0.9936611679226446	0.0063388320773546
2743	A	A->C	A	sub_3p1	True	True	joint_control_wt	negative_binomial_sub_3p1_type_context_shared_spline_joint_control_wt	0	3524	0	11976	1.7896188461045207e-05	1.767991749088988e-05	1.2378076698350142e-05	2.338051543557419e-05	1.367821372053599e-07	1.3183247647576858e-07	5.9504377740557206e-08	2.235945241171283e-07	1.803297059825058e-05	1.7815008977708132e-05	1.2613417194975406e-05	2.3573485652339896e-05	0.9924148860300008	0.0075851139699983
2743	A	A->G	A	sub_3p1	True	True	joint_control_wt	negative_binomial_sub_3p1_type_context_shared_spline_joint_control_wt	0	3524	0	11976	4.484477116726754e-05	4.440843249169088e-05	3.398723017748758e-05	5.732005828830608e-05	1.263851028740076e-06	1.2569659068596772e-06	9.676924600637183e-07	1.5711244349570005e-06	4.6108622196007565e-05	4.56816907321858e-05	3.5196898528316726e-05	5.8490300502489046e-05	0.9725897029981204	0.0274102970018807
2743	A	A->T	A	sub_3p1	True	True	joint_control_wt	negative_binomial_sub_3p1_type_context_shared_spline_joint_control_wt	0	3524	0	11976	1.1679112342041377e-05	1.15421113167811e-05	7.55895502485139e-06	1.569244304358123e-05	2.9328299149026592e-08	2.4357011467549926e-08	8.13603215941959e-10	7.025369979790834e-08	1.170844064119036e-05	1.1571811451728188e-05	7.549435818487772e-06	1.5693633760367472e-05	0.997495114845114	0.0025048851548898
2743	A	deletion	.	indel_no_context	False	False	wt_only_no_control	negative_binomial_deletion_spline_wt_only	0	3524	0	11976	3.072287333958706e-05	3.0241221642006768e-05	2.0395680087585267e-05	4.2937118528551177e-05	0.0	0.0	0.0	0.0	3.072287333958706e-05	3.0241221642006768e-05	2.0395680087585267e-05	4.2937118528551177e-05	1.0	0.0
2743	A	insertion	.	indel_no_context	False	True	joint_control_wt	negative_binomial_insertion_spline_joint_control_wt	0	3524	0	11976	4.473070698849888e-06	4.241929905904141e-06	1.981485853155541e-06	7.736339707907473e-06	2.8530080378547442e-08	2.670127668406444e-08	7.809760460705835e-09	5.502982259751675e-08	4.501600779228432e-06	4.272229771190368e-06	2.0067948749700592e-06	7.758819744144922e-06	0.9936622366625248	0.006337763337476
2744	A	A->C	A	sub_3p1	True	True	joint_control_wt	negative_binomial_sub_3p1_type_context_shared_spline_joint_control_wt	0	3524	0	11976	1.791807145316285e-05	1.769784174496424e-05	1.2482056193213726e-05	2.3492641262106185e-05	1.367821372053599e-07	1.3183247647576858e-07	5.9504377740557206e-08	2.235945241171283e-07	1.8054853590368253e-05	1.7838081266468636e-05	1.261285923058587e-05	2.3579319595278128e-05	0.9924240794022072	0.0075759205977903
2744	A	A->G	A	sub_3p1	True	True	joint_control_wt	negative_binomial_sub_3p1_type_context_shared_spline_joint_control_wt	1	3524	0	11976	4.489947748328576e-05	4.446318339036134e-05	3.3996637367827785e-05	5.732673747137145e-05	1.263851028740076e-06	1.2569659068596772e-06	9.676924600637183e-07	1.5711244349570005e-06	4.616332851202591e-05	4.573957014764611e-05	3.5250416228659134e-05	5.853897702342942e-05	0.9726221858458298	0.0273778141541685
2744	A	A->T	A	sub_3p1	True	True	joint_control_wt	negative_binomial_sub_3p1_type_context_shared_spline_joint_control_wt	0	3524	0	11976	1.1693332078114813e-05	1.1553661879488423e-05	7.576271053202674e-06	1.5713192454085952e-05	2.9328299149026592e-08	2.4357011467549926e-08	8.13603215941959e-10	7.025369979790834e-08	1.1722660377263788e-05	1.1583936173011532e-05	7.529238742835555e-06	1.5678571736324992e-05	0.9974981533026532	0.0025018466973511
2744	A	deletion	.	indel_no_context	False	False	wt_only_no_control	negative_binomial_deletion_spline_wt_only	0	3524	0	11976	3.0677209767379164e-05	3.019276824519806e-05	2.034000006674359e-05	4.285325930418629e-05	0.0	0.0	0.0	0.0	3.0677209767379164e-05	3.019276824519806e-05	2.034000006674359e-05	4.285325930418629e-05	1.0	0.0
2744	A	insertion	.	indel_no_context	False	True	joint_control_wt	negative_binomial_insertion_spline_joint_control_wt	0	3524	0	11976	4.4737867831910376e-06	4.244676553355458e-06	1.9783054797284956e-06	7.72659965415319e-06	2.8530080378547442e-08	2.670127668406444e-08	7.809760460705835e-09	5.502982259751675e-08	4.502316863569577e-06	4.274824212863293e-06	2.0145122239365867e-06	7.759298045427817e-06	0.993663244670896	0.0063367553291058
2745	A	A->C	T	sub_3p1	True	True	joint_control_wt	negative_binomial_sub_3p1_type_context_shared_spline_joint_control_wt	0	3524	0	11976	1.6184280487082843e-05	1.5945047180397095e-05	1.0791878225863211e-05	2.2107800486688227e-05	1.367821372053599e-07	1.3183247647576858e-07	5.9504377740557206e-08	2.235945241171283e-07	1.632106262428816e-05	1.608029939131519e-05	1.0893391174282648e-05	2.219332983227408e-05	0.9916192872759544	0.0083807127240482
2745	A	A->G	T	sub_3p1	True	True	joint_control_wt	negative_binomial_sub_3p1_type_context_shared_spline_joint_control_wt	0	3524	0	11976	4.8761991454755225e-05	4.8262368044005455e-05	3.5324025988630724e-05	6.269912596218864e-05	1.263851028740076e-06	1.2569659068596772e-06	9.676924600637183e-07	1.5711244349570005e-06	5.002584248349525e-05	4.9514401331901286e-05	3.648774111632291e-05	6.384709568324719e-05	0.9747360370960868	0.0252639629039141
2745	A	A->T	T	sub_3p1	True	True	joint_control_wt	negative_binomial_sub_3p1_type_context_shared_spline_joint_control_wt	0	3524	0	11976	1.5098759965053e-05	1.4800162853180044e-05	1.0063311329311538e-05	2.0805210640645424e-05	2.9328299149026592e-08	2.4357011467549926e-08	8.13603215941959e-10	7.025369979790834e-08	1.5128088264202016e-05	1.4835885370916716e-05	1.0094280493800872e-05	2.084117737871372e-05	0.9980613347412564	0.0019386652587443
2745	A	deletion	.	indel_no_context	False	False	wt_only_no_control	negative_binomial_deletion_spline_wt_only	0	3524	0	11976	3.0631177720228e-05	3.0150147645243207e-05	1.9897381956156627e-05	4.238607351062846e-05	0.0	0.0	0.0	0.0	3.0631177720228e-05	3.0150147645243207e-05	1.9897381956156627e-05	4.238607351062846e-05	1.0	0.0
2745	A	insertion	.	indel_no_context	False	True	joint_control_wt	negative_binomial_insertion_spline_joint_control_wt	0	3524	0	11976	4.47446020365607e-06	4.2457093310943425e-06	1.9805148588254004e-06	7.730491265057934e-06	2.8530080378547442e-08	2.670127668406444e-08	7.809760460705835e-09	5.502982259751675e-08	4.502990284034626e-06	4.276372654425928e-06	2.0232152899449354e-06	7.773666682081971e-06	0.9936641923302146	0.0063358076697835
2746	T	T->A	A	sub_3p1	True	True	joint_control_wt	negative_binomial_sub_3p1_type_context_shared_spline_joint_control_wt	0	3524	0	11976	3.880875299661132e-05	3.8435129648472703e-05	2.8048352249070305e-05	5.067524146099384e-05	6.83630117635209e-08	6.0150047051464e-08	6.425788312163918e-09	1.5116493151685408e-07	3.887711600837487e-05	3.850022796452967e-05	2.7571491420453457e-05	5.020709773562219e-05	0.9982415616490476	0.0017584383509516
2746	T	T->C	A	sub_3p1	True	True	joint_control_wt	negative_binomial_sub_3p1_type_context_shared_spline_joint_control_wt	0	3524	0	11976	3.862062633039471e-05	3.824817471430643e-05	2.7803552716506157e-05	5.034640318778445e-05	1.110795902345684e-06	1.103317769149428e-06	7.867477937649421e-07	1.4430154984910516e-06	3.973142223274035e-05	3.939052394994268e-05	2.9042537353205817e-05	5.149177990455165e-05	0.9720423825797432	0.0279576174202579
2746	T	T->G	A	sub_3p1	True	True	joint_control_wt	negative_binomial_sub_3p1_type_context_shared_spline_joint_control_wt	0	3524	0	11976	9.919082428180886e-06	9.823044107720373e-06	6.886734356450165e-06	1.31862286396608e-05	6.864380968495654e-08	5.976043680595851e-08	7.931187979240298e-09	1.5327067816923633e-07	9.987726237865914e-06	9.887577190236534e-06	7.067240134602648e-06	1.335347837102354e-05	0.993127183500006	0.0068728164999868
2746	T	deletion	.	indel_no_context	False	False	wt_only_no_control	negative_binomial_deletion_spline_wt_only	0	3524	0	11976	3.058478067984802e-05	3.0097546917173347e-05	1.987348463744099e-05	4.231792333774049e-05	0.0	0.0	0.0	0.0	3.058478067984802e-05	3.0097546917173347e-05	1.987348463744099e-05	4.231792333774049e-05	1.0	0.0
2746	T	insertion	.	indel_no_context	False	True	joint_control_wt	negative_binomial_insertion_spline_joint_control_wt	0	3524	0	11976	4.4750911910583416e-06	4.24861502074497e-06	1.9880882093816895e-06	7.73712188296852e-06	2.8530080378547442e-08	2.670127668406444e-08	7.809760460705835e-09	5.502982259751675e-08	4.503621271436907e-06	4.277294881854239e-06	2.0313776053593856e-06	7.788384615883022e-06	0.9936650800191592	0.0063349199808368
2747	A	A->C	C	sub_3p1	True	True	joint_control_wt	negative_binomial_sub_3p1_type_context_shared_spline_joint_control_wt	1	3524	0	11976	1.888781311991916e-05	1.860507794355967e-05	1.2319409112499993e-05	2.5955794625154815e-05	1.367821372053599e-07	1.3183247647576858e-07	5.9504377740557206e-08	2.235945241171283e-07	1.9024595257124553e-05	1.874079368041118e-05	1.2453136290526476e-05	2.60932703389155e-05	0.992810247190191	0.0071897528098074
2747	A	A->G	C	sub_3p1	True	True	joint_control_wt	negative_binomial_sub_3p1_type_context_shared_spline_joint_control_wt	0	3524	0	11976	6.197048776824746e-05	6.135572766273584e-05	4.4847652837225305e-05	7.971108855781101e-05	1.263851028740076e-06	1.2569659068596772e-06	9.676924600637183e-07	1.5711244349570005e-06	6.323433879698753e-05	6.261700054233064e-05	4.575315959764546e-05	8.059700664393342e-05	0.9800132166670132	0.0199867833329868
2747	A	A->T	C	sub_3p1	True	True	joint_control_wt	negative_binomial_sub_3p1_type_context_shared_spline_joint_control_wt	0	3524	0	11976	1.3587363866781151e-05	1.343926258149602e-05	9.31442266755066e-06	1.766899226812458e-05	2.9328299149026592e-08	2.4357011467549926e-08	8.13603215941959e-10	7.025369979790834e-08	1.3616692165930211e-05	1.346898163686682e-05	9.375021889873832e-06	1.7732432591058687e-05	0.9978461509747248	0.0021538490252726
2747	A	deletion	.	indel_no_context	False	False	wt_only_no_control	negative_binomial_deletion_spline_wt_only	1	3524	0	11976	3.0538022123987746e-05	3.0043959789981023e-05	1.9928617853378607e-05	4.2313635610484905e-05	0.0	0.0	0.0	0.0	3.0538022123987746e-05	3.0043959789981023e-05	1.9928617853378607e-05	4.2313635610484905e-05	1.0	0.0
2747	A	insertion	.	indel_no_context	False	True	joint_control_wt	negative_binomial_insertion_spline_joint_control_wt	0	3524	0	11976	4.475679976226299e-06	4.2508654698318976e-06	1.996439429238612e-06	7.748669911732008e-06	2.8530080378547442e-08	2.670127668406444e-08	7.809760460705835e-09	5.502982259751675e-08	4.504210056604835e-06	4.27788470731627e-06	2.0205999152674426e-06	7.765989325374483e-06	0.9936659081126332	0.0063340918873691
2748	C	C->A	A	sub_3p1	True	False	wt_only_no_control	negative_binomial_sub_3p1_type_context_shared_spline_wt_only	0	3524	0	11976	6.736017990104581e-05	6.674323438635187e-05	5.0730161983706624e-05	8.510917683357144e-05	0.0	0.0	0.0	0.0	6.736017990104581e-05	6.674323438635187e-05	5.0730161983706624e-05	8.510917683357144e-05	1.0	0.0
2748	C	C->G	A	sub_3p1	True	True	joint_control_wt	negative_binomial_sub_3p1_type_context_shared_spline_joint_control_wt	0	3524	0	11976	8.758158036105457e-06	8.561979588993175e-06	5.1458225375145825e-06	1.261788815759362e-05	2.7119511811695064e-08	1.8733591248680356e-08	6.012687355004078e-11	8.231172260135145e-08	8.78527754791713e-06	8.590265801794565e-06	5.158368110623635e-06	1.2642771098025537e-05	0.9969130728467308	0.0030869271532718
2748	C	C->T	A	sub_3p1	True	True	joint_control_wt	negative_binomial_sub_3p1_type_context_shared_spline_joint_control_wt	0	3524	0	11976	0.0001248432531901	0.0001237901068406	9.557565224365114e-05	0.0001536415016018	4.9439753651923e-06	4.924252723124512e-06	3.972164176515273e-06	5.936461778829401e-06	0.0001297872285553	0.0001287139457451	0.0001006012739144	0.0001583499160914	0.9619070734445656	0.0380929265554334
2748	C	deletion	.	indel_no_context	False	False	wt_only_no_control	negative_binomial_deletion_spline_wt_only	0	3524	0	11976	3.0490905526079617e-05	2.998186297887478e-05	1.9922190270456627e-05	4.227381696140762e-05	0.0	0.0	0.0	0.0	3.0490905526079617e-05	2.998186297887478e-05	1.9922190270456627e-05	4.227381696140762e-05	1.0	0.0
2748	C	insertion	.	indel_no_context	False	True	joint_control_wt	negative_binomial_insertion_spline_joint_control_wt	0	3524	0	11976	4.476226789963166e-06	4.25259636798783e-06	2.011040334062095e-06	7.756277523101864e-06	2.8530080378547442e-08	2.670127668406444e-08	7.809760460705835e-09	5.502982259751675e-08	4.504756870341709e-06	4.2767778895534336e-06	2.0226387314421337e-06	7.768216366072229e-06	0.9936666769817528	0.0063333230182483
2749	A	A->C	G	sub_3p1	True	True	joint_control_wt	negative_binomial_sub_3p1_type_context_shared_spline_joint_control_wt	0	3524	0	11976	2.222180175801223e-05	2.1943980689812076e-05	1.5983536225821456e-05	2.9560563166108184e-05	1.367821372053599e-07	1.3183247647576858e-07	5.9504377740557206e-08	2.235945241171283e-07	2.2358583895217622e-05	2.208299447141743e-05	1.6060411121736845e-05	2.9592679596121773e-05	0.9938823434504432	0.0061176565495553
2749	A	A->G	G	sub_3p1	True	True	joint_control_wt	negative_binomial_sub_3p1_type_context_shared_spline_joint_control_wt	0	3524	0	11976	7.777375418308514e-05	7.707189938690162e-05	5.987779919788063e-05	9.761948148733367e-05	1.263851028740076e-06	1.2569659068596772e-06	9.676924600637183e-07	1.5711244349570005e-06	7.903760521182549e-05	7.8325616384242e-05	6.131165664188821e-05	9.90508850645088e-05	0.984009497436655	0.0159905025633415
2749	A	A->T	G	sub_3p1	True	True	joint_control_wt	negative_binomial_sub_3p1_type_context_shared_spline_joint_control_wt	0	3524	0	11976	1.6512358814761727e-05	1.63234742519371e-05	1.1193723234225036e-05	2.228920136233495e-05	2.9328299149026592e-08	2.4357011467549926e-08	8.13603215941959e-10	7.025369979790834e-08	1.6541687113910765e-05	1.635442864976788e-05	1.1241657060486155e-05	2.2329308102508153e-05	0.9982270067770552	0.0017729932229441
2749	A	deletion	.	indel_no_context	False	False	wt_only_no_control	negative_binomial_deletion_spline_wt_only	1	3524	0	11976	3.0443434354896793e-05	2.994298018072621e-05	1.9792218203328114e-05	4.2102001496440177e-05	0.0	0.0	0.0	0.0	3.0443434354896793e-05	2.994298018072621e-05	1.9792218203328114e-05	4.2102001496440177e-05	1.0	0.0
2749	A	insertion	.	indel_no_context	False	True	joint_control_wt	negative_binomial_insertion_spline_joint_control_wt	0	3524	0	11976	4.476731863007516e-06	4.250724523817633e-06	2.0017941924017276e-06	7.744438966899814e-06	2.8530080378547442e-08	2.670127668406444e-08	7.809760460705835e-09	5.502982259751675e-08	4.505261943386074e-06	4.280674829046562e-06	2.008968051749167e-06	7.750696764385516e-06	0.9936673869939036	0.0063326130060941
2750	G	G->A	AA	ga_3p2	True	True	joint_control_wt	negative_binomial_ga_3p2_aa_ga_shared_splines_joint_control_wt	0	3524	0	11976	0.0005537095848079	0.0005476163211457	0.0003436064994399	0.0007766209814525	3.626702516723222e-06	3.6207398187019626e-06	3.0037383721351856e-06	4.324524099793731e-06	0.0005573362873246	0.0005511008675416	0.0003481025394151	0.0007814733127041	0.9934927931318964	0.0065072068681051
2750	G	G->C	A	sub_3p1	True	True	joint_control_wt	negative_binomial_sub_3p1_type_context_shared_spline_joint_control_wt	0	3524	0	11976	3.140117386024772e-05	3.0954635178600074e-05	2.091470410053195e-05	4.152207276718008e-05	6.574086320554791e-08	5.7624486928565225e-08	4.027514469068127e-09	1.451593402557584e-07	3.146691472345346e-05	3.101261813737111e-05	2.1398936667023648e-05	4.203024758949573e-05	0.9979107941219052	0.0020892058780884
2750	G	G->T	A	sub_3p1	True	False	wt_only_no_control	negative_binomial_sub_3p1_type_context_shared_spline_wt_only	0	3524	0	11976	4.6915234175513007e-05	4.6437934930064806e-05	3.4691992540746224e-05	6.011799157673918e-05	0.0	0.0	0.0	0.0	4.6915234175513007e-05	4.6437934930064806e-05	3.4691992540746224e-05	6.011799157673918e-05	1.0	0.0
2750	G	deletion	.	indel_no_context	False	False	wt_only_no_control	negative_binomial_deletion_spline_wt_only	0	3524	0	11976	3.039561207421711e-05	2.989407248407365e-05	1.9827152161177408e-05	4.208568614536562e-05	0.0	0.0	0.0	0.0	3.039561207421711e-05	2.989407248407365e-05	1.9827152161177408e-05	4.208568614536562e-05	1.0	0.0
2750	G	insertion	.	indel_no_context	False	True	joint_control_wt	negative_binomial_insertion_spline_joint_control_wt	0	3524	0	11976	4.477195425994205e-06	4.250197217644454e-06	2.001260127165329e-06	7.743052071691538e-06	2.8530080378547442e-08	2.670127668406444e-08	7.809760460705835e-09	5.502982259751675e-08	4.505725506372753e-06	4.28205278021613e-06	2.0166720793965102e-06	7.753124675628893e-06	0.9936680385127332	0.0063319614872666
2751	A	A->C	A	sub_3p1	True	True	joint_control_wt	negative_binomial_sub_3p1_type_context_shared_spline_joint_control_wt	0	3524	0	11976	1.806308036318751e-05	1.7840610868741125e-05	1.2531029378432068e-05	2.3590080002230812e-05	1.367821372053599e-07	1.3183247647576858e-07	5.9504377740557206e-08	2.235945241171283e-07	1.8199862500392938e-05	1.7979289594006156e-05	1.274235448324679e-05	2.3766528460237788e-05	0.992484441176274	0.0075155588237222
2751	A	A->G	A	sub_3p1	True	True	joint_control_wt	negative_binomial_sub_3p1_type_context_shared_spline_joint_control_wt	0	3524	0	11976	4.526193356033216e-05	4.485529372518729e-05	3.414861969408906e-05	5.752752186061216e-05	1.263851028740076e-06	1.2569659068596772e-06	9.676924600637183e-07	1.5711244349570005e-06	4.6525784589072144e-05	4.6121583311893485e-05	3.55729680738349e-05	5.885652533838313e-05	0.9728354709135452	0.0271645290864568
2751	A	A->T	A	sub_3p1	True	True	joint_control_wt	negative_binomial_sub_3p1_type_context_shared_spline_joint_control_wt	0	3524	0	11976	1.1787532653378343e-05	1.1643532037677849e-05	7.66448626646119e-06	1.5842652329177446e-05	2.9328299149026592e-08	2.4357011467549926e-08	8.13603215941959e-10	7.025369979790834e-08	1.181686095252736e-05	1.1671402237537771e-05	7.761592917725485e-06	1.593675965733494e-05	0.9975180972961568	0.002481902703844
2751	A	deletion	.	indel_no_context	False	False	wt_only_no_control	negative_binomial_deletion_spline_wt_only	0	3524	0	11976	3.0347442142491665e-05	2.9848886320013245e-05	1.9772311060805528e-05	4.2005944583379594e-05	0.0	0.0	0.0	0.0	3.0347442142491665e-05	2.9848886320013245e-05	1.9772311060805528e-05	4.2005944583379594e-05	1.0	0.0
2751	A	insertion	.	indel_no_context	False	True	joint_control_wt	negative_binomial_insertion_spline_joint_control_wt	0	3524	0	11976	4.477617709416009e-06	4.251373249345956e-06	2.0094104010282533e-06	7.747354381815097e-06	2.8530080378547442e-08	2.670127668406444e-08	7.809760460705835e-09	5.502982259751675e-08	4.506147789794557e-06	4.283561156578946e-06	2.0151027357211086e-06	7.754347498513951e-06	0.9936686318981454	0.0063313681018545
2752	A	A->C	G	sub_3p1	True	True	joint_control_wt	negative_binomial_sub_3p1_type_context_shared_spline_joint_control_wt	0	3524	0	11976	2.2295059240018966e-05	2.2019322399849033e-05	1.610286869446572e-05	2.9688803750493374e-05	1.367821372053599e-07	1.3183247647576858e-07	5.9504377740557206e-08	2.235945241171283e-07	2.243184137722428e-05	2.2161208535759868e-05	1.6156655073447766e-05	2.96954540700717e-05	0.993902322377146	0.0060976776228561
2752	A	A->G	G	sub_3p1	True	True	joint_control_wt	negative_binomial_sub_3p1_type_context_shared_spline_joint_control_wt	0	3524	0	11976	7.803049679078522e-05	7.733515572625301e-05	6.012487589406885e-05	9.7868251071617e-05	1.263851028740076e-06	1.2569659068596772e-06	9.676924600637183e-07	1.5711244349570005e-06	7.929434781952492e-05	7.857781402696739e-05	6.1306888062398e-05	9.904607037881248e-05	0.9840612721651204	0.0159387278348845
2752	A	A->T	G	sub_3p1	True	True	joint_control_wt	negative_binomial_sub_3p1_type_context_shared_spline_joint_control_wt	0	3524	0	11976	1.6566855205402883e-05	1.6381467938214064e-05	1.114718832467536e-05	2.2256359365591337e-05	2.9328299149026592e-08	2.4357011467549926e-08	8.13603215941959e-10	7.025369979790834e-08	1.6596183504551857e-05	1.640998062689479e-05	1.1185930810094545e-05	2.2288755176899778e-05	0.998232828701796	0.0017671712982073
2752	A	deletion	.	indel_no_context	False	False	wt_only_no_control	negative_binomial_deletion_spline_wt_only	0	3524	0	11976	3.0298928012520172e-05	2.9805646605240905e-05	1.993695641413189e-05	4.2098584658545016e-05	0.0	0.0	0.0	0.0	3.0298928012520172e-05	2.9805646605240905e-05	1.993695641413189e-05	4.2098584658545016e-05	1.0	0.0
2752	A	insertion	.	indel_no_context	False	True	joint_control_wt	negative_binomial_insertion_spline_joint_control_wt	0	3524	0	11976	4.477998943585978e-06	4.253853087449029e-06	2.0001387978257624e-06	7.736589550166071e-06	2.8530080378547442e-08	2.670127668406444e-08	7.809760460705835e-09	5.502982259751675e-08	4.506529023964516e-06	4.283779676260309e-06	2.027138840976365e-06	7.763058119712734e-06	0.9936691675063396	0.0063308324936624
2753	G	G->A	CA	ga_3p2	True	True	joint_control_wt	negative_binomial_ga_3p2_aa_ga_shared_splines_joint_control_wt	0	3524	0	11976	0.0001045132528474	0.0001035912714769	7.823950558533962e-05	0.0001336504968024	3.626702516723222e-06	3.6207398187019626e-06	3.0037383721351856e-06	4.324524099793731e-06	0.0001081399553641	0.0001072134283532	8.207441706088519e-05	0.000137463324169	0.9664628813234464	0.0335371186765471
2753	G	G->C	C	sub_3p1	True	True	joint_control_wt	negative_binomial_sub_3p1_type_context_shared_spline_joint_control_wt	0	3524	0	11976	2.3546219419593448e-05	2.323611924588744e-05	1.472310705186357e-05	3.3066126693387353e-05	6.574086320554791e-08	5.7624486928565225e-08	4.027514469068127e-09	1.451593402557584e-07	2.3611960282798908e-05	2.329815362205315e-05	1.4839274700289725e-05	3.3141072803224746e-05	0.9972157812219704	0.0027842187780334
2753	G	G->T	C	sub_3p1	True	False	wt_only_no_control	negative_binomial_sub_3p1_type_context_shared_spline_wt_only	0	3524	0	11976	4.197854565613058e-05	4.151729799091721e-05	2.8808374562298247e-05	5.597988232145946e-05	0.0	0.0	0.0	0.0	4.197854565613058e-05	4.151729799091721e-05	2.8808374562298247e-05	5.597988232145946e-05	1.0	0.0
2753	G	deletion	.	indel_no_context	False	False	wt_only_no_control	negative_binomial_deletion_spline_wt_only	0	3524	0	11976	3.0250073131133087e-05	2.974755716303952e-05	1.9866019909565152e-05	4.201880633661206e-05	0.0	0.0	0.0	0.0	3.0250073131133087e-05	2.974755716303952e-05	1.9866019909565152e-05	4.201880633661206e-05	1.0	0.0
2753	G	insertion	.	indel_no_context	False	True	joint_control_wt	negative_binomial_insertion_spline_joint_control_wt	0	3524	0	11976	4.478339358600294e-06	4.255097161938794e-06	2.0151909723153585e-06	7.74863544221917e-06	2.8530080378547442e-08	2.670127668406444e-08	7.809760460705835e-09	5.502982259751675e-08	4.506869438978878e-06	4.282212793464922e-06	2.039487412337843e-06	7.774186086634289e-06	0.993669645689792	0.0063303543101997
2754	C	C->A	A	sub_3p1	True	False	wt_only_no_control	negative_binomial_sub_3p1_type_context_shared_spline_wt_only	0	3524	0	11976	6.780204909117516e-05	6.719390715096869e-05	5.08778122783623e-05	8.533314128421893e-05	0.0	0.0	0.0	0.0	6.780204909117516e-05	6.719390715096869e-05	5.08778122783623e-05	8.533314128421893e-05	1.0	0.0
2754	C	C->G	A	sub_3p1	True	True	joint_control_wt	negative_binomial_sub_3p1_type_context_shared_spline_joint_control_wt	0	3524	0	11976	8.815516975809983e-06	8.618403789732036e-06	5.161852905259637e-06	1.268983437045746e-05	2.7119511811695064e-08	1.8733591248680356e-08	6.012687355004078e-11	8.231172260135145e-08	8.84263648762164e-06	8.64540838587321e-06	5.282729618136128e-06	1.2817490516791631e-05	0.9969330966109914	0.0030669033890128
2754	C	C->T	A	sub_3p1	True	True	joint_control_wt	negative_binomial_sub_3p1_type_context_shared_spline_joint_control_wt	0	3524	1	11976	0.0001256614237261	0.0001245877426002	9.61317687710515e-05	0.0001543406363081	4.9439753651923e-06	4.924252723124512e-06	3.972164176515273e-06	5.936461778829401e-06	0.0001306053990913	0.0001295829966522	0.0001016994596211	0.0001593959537706	0.9621457045452326	0.0378542954547657
2754	C	deletion	.	indel_no_context	False	False	wt_only_no_control	negative_binomial_deletion_spline_wt_only	0	3524	0	11976	3.0200880938878884e-05	2.9704676386872735e-05	1.9825896556732437e-05	4.194963515421869e-05	0.0	0.0	0.0	0.0	3.0200880938878884e-05	2.9704676386872735e-05	1.9825896556732437e-05	4.194963515421869e-05	1.0	0.0
2754	C	insertion	.	indel_no_context	False	True	joint_control_wt	negative_binomial_insertion_spline_joint_control_wt	0	3524	0	11976	4.478639184301986e-06	4.2566107246195084e-06	1.997321032344146e-06	7.732770255367253e-06	2.8530080378547442e-08	2.670127668406444e-08	7.809760460705835e-09	5.502982259751675e-08	4.507169264680529e-06	4.284611686086536e-06	2.0345534409013575e-06	7.77188029242094e-06	0.9936700667973328	0.0063299332026683
2755	A	A->C	G	sub_3p1	True	True	joint_control_wt	negative_binomial_sub_3p1_type_context_shared_spline_joint_control_wt	0	3524	0	11976	2.2365118005102912e-05	2.2091026209573597e-05	1.6164572250797844e-05	2.9772345342088587e-05	1.367821372053599e-07	1.3183247647576858e-07	5.9504377740557206e-08	2.235945241171283e-07	2.2501900142308283e-05	2.2232962290999312e-05	1.630172108699699e-05	2.988974535414244e-05	0.993921307252262	0.0060786927477373
2755	A	A->G	G	sub_3p1	True	True	joint_control_wt	negative_binomial_sub_3p1_type_context_shared_spline_joint_control_wt	0	3524	0	11976	7.827604277606963e-05	7.757963247033625e-05	6.0193348319944907e-05	9.798949505410666e-05	1.263851028740076e-06	1.2569659068596772e-06	9.676924600637183e-07	1.5711244349570005e-06	7.953989380480976e-05	7.885753904089511e-05	6.148732274586149e-05	9.925520368746687e-05	0.9841104762870112	0.015889523712988
2755	A	A->T	G	sub_3p1	True	True	joint_control_wt	negative_binomial_sub_3p1_type_context_shared_spline_joint_control_wt	0	3524	0	11976	1.6618972877653196e-05	1.6432605725495618e-05	1.1291929121875853e-05	2.2430259132617095e-05	2.9328299149026592e-08	2.4357011467549926e-08	8.13603215941959e-10	7.025369979790834e-08	1.6648301176802255e-05	1.6458772908579194e-05	1.1290184581505466e-05	2.2420714286386012e-05	0.9982383608490982	0.0017616391508998
2755	A	deletion	.	indel_no_context	False	False	wt_only_no_control	negative_binomial_deletion_spline_wt_only	1	3524	0	11976	3.0151354869717792e-05	2.9665606530695665e-05	2.020187638725185e-05	4.227628117713845e-05	0.0	0.0	0.0	0.0	3.0151354869717792e-05	2.9665606530695665e-05	2.020187638725185e-05	4.227628117713845e-05	1.0	0.0
2755	A	insertion	.	indel_no_context	False	True	joint_control_wt	negative_binomial_insertion_spline_joint_control_wt	0	3524	0	11976	4.4788986502448454e-06	4.255607807994928e-06	1.9849209534021364e-06	7.722905999767408e-06	2.8530080378547442e-08	2.670127668406444e-08	7.809760460705835e-09	5.502982259751675e-08	4.507428730623412e-06	4.282001640352532e-06	2.00887405894783e-06	7.74910326376539e-06	0.9936704311740452	0.0063295688259504
2756	G	G->A	GG	ga_3p2	True	True	joint_control_wt	negative_binomial_ga_3p2_aa_ga_shared_splines_joint_control_wt	0	3524	0	11976	7.699933606501337e-05	7.6190519348332e-05	5.619534110614279e-05	0.0001002238393698	3.626702516723222e-06	3.6207398187019626e-06	3.0037383721351856e-06	4.324524099793731e-06	8.062603858173649e-05	7.980200061607652e-05	5.926352481359661e-05	0.0001034662951529	0.955018222642224	0.0449817773577771
2756	G	G->C	G	sub_3p1	True	True	joint_control_wt	negative_binomial_sub_3p1_type_context_shared_spline_joint_control_wt	0	3524	0	11976	2.6111827671823935e-05	2.5741792510190593e-05	1.7129012470846175e-05	3.5177221739142874e-05	6.574086320554791e-08	5.7624486928565225e-08	4.027514469068127e-09	1.451593402557584e-07	2.6177568535029605e-05	2.582206278021943e-05	1.7593082538730705e-05	3.564246188361618e-05	0.9974886566291404	0.0025113433708549
2756	G	G->T	G	sub_3p1	True	False	wt_only_no_control	negative_binomial_sub_3p1_type_context_shared_spline_wt_only	0	3524	0	11976	4.375492464326022e-05	4.326051944341844e-05	3.2062741529039004e-05	5.6941111607109584e-05	0.0	0.0	0.0	0.0	4.375492464326022e-05	4.326051944341844e-05	3.2062741529039004e-05	5.6941111607109584e-05	1.0	0.0
2756	G	deletion	.	indel_no_context	False	False	wt_only_no_control	negative_binomial_deletion_spline_wt_only	0	3524	0	11976	3.0101498350722785e-05	2.961190469176299e-05	2.012507205719612e-05	4.217221517962325e-05	0.0	0.0	0.0	0.0	3.0101498350722785e-05	2.961190469176299e-05	2.012507205719612e-05	4.217221517962325e-05	1.0	0.0
2756	G	insertion	.	indel_no_context	False	True	joint_control_wt	negative_binomial_insertion_spline_joint_control_wt	0	3524	0	11976	4.479117985658576e-06	4.252089193782239e-06	1.9855015980594337e-06	7.719153603992073e-06	2.8530080378547442e-08	2.670127668406444e-08	7.809760460705835e-09	5.502982259751675e-08	4.507648066037139e-06	4.283916082387505e-06	2.0073296789924263e-06	7.738070316654706e-06	0.9936707391613993	0.0063292608385972
2757	G	G->A	GG	ga_3p2	True	True	joint_control_wt	negative_binomial_ga_3p2_aa_ga_shared_splines_joint_control_wt	0	3524	0	11976	7.701887345074351e-05	7.623466685094876e-05	5.623478128728476e-05	0.000100369282676	3.626702516723222e-06	3.6207398187019626e-06	3.0037383721351856e-06	4.324524099793731e-06	8.064557596746651e-05	7.982064559614826e-05	5.95848115626792e-05	0.0001037657537094	0.955029120032746	0.0449708799672567
2757	G	G->C	G	sub_3p1	True	True	joint_control_wt	negative_binomial_sub_3p1_type_context_shared_spline_joint_control_wt	0	3524	0	11976	2.613785483440384e-05	2.577063596978455e-05	1.7140608243306374e-05	3.5186233656729434e-05	6.574086320554791e-08	5.7624486928565225e-08	4.027514469068127e-09	1.451593402557584e-07	2.620359569760945e-05	2.5843790652437405e-05	1.7480679794291034e-05	3.554394859305295e-05	0.9974911510632256	0.0025088489367718
2757	G	G->T	G	sub_3p1	True	False	wt_only_no_control	negative_binomial_sub_3p1_type_context_shared_spline_wt_only	0	3524	0	11976	4.3798592457221726e-05	4.330528864274231e-05	3.202876026761773e-05	5.693505569679928e-05	0.0	0.0	0.0	0.0	4.3798592457221726e-05	4.330528864274231e-05	3.202876026761773e-05	5.693505569679928e-05	1.0	0.0
2757	G	deletion	.	indel_no_context	False	False	wt_only_no_control	negative_binomial_deletion_spline_wt_only	0	3524	0	11976	3.005131480178416e-05	2.9561144959456155e-05	2.012403549362173e-05	4.211717854920216e-05	0.0	0.0	0.0	0.0	3.005131480178416e-05	2.9561144959456155e-05	2.012403549362173e-05	4.211717854920216e-05	1.0	0.0
2757	G	insertion	.	indel_no_context	False	True	joint_control_wt	negative_binomial_insertion_spline_joint_control_wt	0	3524	0	11976	4.479297419414098e-06	4.256631464125961e-06	1.932639169403021e-06	7.667437847223748e-06	2.8530080378547442e-08	2.670127668406444e-08	7.809760460705835e-09	5.502982259751675e-08	4.507827499792641e-06	4.28276778905361e-06	2.0119294004377353e-06	7.743789392965356e-06	0.9936709910971848	0.0063290089028162
2758	G	G->A	GC	ga_3p2	True	True	joint_control_wt	negative_binomial_ga_3p2_aa_ga_shared_splines_joint_control_wt	0	3524	0	11976	5.8692116086138715e-05	5.791355909698681e-05	3.981615219417571e-05	8.10015000392668e-05	3.626702516723222e-06	3.6207398187019626e-06	3.0037383721351856e-06	4.324524099793731e-06	6.23188186028618e-05	6.153509738211427e-05	4.269593081257473e-05	8.378361177345345e-05	0.9418040553715415	0.0581959446284605
2758	G	G->C	G	sub_3p1	True	True	joint_control_wt	negative_binomial_sub_3p1_type_context_shared_spline_joint_control_wt	0	3524	0	11976	2.616347241749864e-05	2.5798004008767767e-05	1.7455366838693565e-05	3.5513877683044e-05	6.574086320554791e-08	5.7624486928565225e-08	4.027514469068127e-09	1.451593402557584e-07	2.622921328070416e-05	2.5866863634669387e-05	1.7503238692878354e-05	3.55784653120633e-05	0.997493601409163	0.002506398590838
2758	G	G->T	G	sub_3p1	True	False	wt_only_no_control	negative_binomial_sub_3p1_type_context_shared_spline_wt_only	1	3524	0	11976	4.384157416805098e-05	4.335128702918846e-05	3.219542914366579e-05	5.709287327159347e-05	0.0	0.0	0.0	0.0	4.384157416805098e-05	4.335128702918846e-05	3.219542914366579e-05	5.709287327159347e-05	1.0	0.0
2758	G	deletion	.	indel_no_context	False	False	wt_only_no_control	negative_binomial_deletion_spline_wt_only	0	3524	0	11976	3.0000807635323616e-05	2.9522592358234342e-05	1.98544180670845e-05	4.180770593912152e-05	0.0	0.0	0.0	0.0	3.0000807635323616e-05	2.9522592358234342e-05	1.98544180670845e-05	4.180770593912152e-05	1.0	0.0
2758	G	insertion	.	indel_no_context	False	True	joint_control_wt	negative_binomial_insertion_spline_joint_control_wt	0	3524	0	11976	4.4794371799897e-06	4.253680885758284e-06	1.94075262129521e-06	7.671999713361103e-06	2.8530080378547442e-08	2.670127668406444e-08	7.809760460705835e-09	5.502982259751675e-08	4.507967260368244e-06	4.28155418995835e-06	1.938991983973478e-06	7.667594212163369e-06	0.9936711873155408	0.0063288126844596
2759	G	G->A	CA	ga_3p2	True	True	joint_control_wt	negative_binomial_ga_3p2_aa_ga_shared_splines_joint_control_wt	0	3524	0	11976	0.0001046722614147	0.0001037876484617	7.79104457206917e-05	0.0001333000197713	3.626702516723222e-06	3.6207398187019626e-06	3.0037383721351856e-06	4.324524099793731e-06	0.0001082989639314	0.0001073871422812	8.156672254876955e-05	0.0001370194365878	0.9665121217685948	0.0334878782314028
2759	G	G->C	C	sub_3p1	True	True	joint_control_wt	negative_binomial_sub_3p1_type_context_shared_spline_joint_control_wt	1	3524	0	11976	2.3688909542501937e-05	2.338157114317955e-05	1.4956241123948074e-05	3.338083868083247e-05	6.574086320554791e-08	5.7624486928565225e-08	4.027514469068127e-09	1.451593402557584e-07	2.3754650405707617e-05	2.3448273812889164e-05	1.5017714260608616e-05	3.3443088787281155e-05	0.9972325055480552	0.002767494451939
2759	G	G->T	C	sub_3p1	True	False	wt_only_no_control	negative_binomial_sub_3p1_type_context_shared_spline_wt_only	0	3524	0	11976	4.223271226945157e-05	4.17842613514626e-05	2.896499254743927e-05	5.6239089298330186e-05	0.0	0.0	0.0	0.0	4.223271226945157e-05	4.17842613514626e-05	2.896499254743927e-05	5.6239089298330186e-05	1.0	0.0
2759	G	deletion	.	indel_no_context	False	False	wt_only_no_control	negative_binomial_deletion_spline_wt_only	0	3524	0	11976	2.9949980256011068e-05	2.947567292992857e-05	1.9908673474482708e-05	4.179541506036197e-05	0.0	0.0	0.0	0.0	2.9949980256011068e-05	2.947567292992857e-05	1.9908673474482708e-05	4.179541506036197e-05	1.0	0.0
2759	G	insertion	.	indel_no_context	False	True	joint_control_wt	negative_binomial_insertion_spline_joint_control_wt	0	3524	0	11976	4.4795374954378205e-06	4.251231478141072e-06	1.9558407162572967e-06	7.682798579366404e-06	2.8530080378547442e-08	2.670127668406444e-08	7.809760460705835e-09	5.502982259751675e-08	4.508067575816401e-06	4.281960235315498e-06	1.9316787295039913e-06	7.655426852756729e-06	0.9936713281469802	0.0063286718530124
2760	C	C->A	A	sub_3p1	True	False	wt_only_no_control	negative_binomial_sub_3p1_type_context_shared_spline_wt_only	0	3524	1	11976	6.820526358082656e-05	6.759816302819314e-05	5.117310448715685e-05	8.570982854677846e-05	0.0	0.0	0.0	0.0	6.820526358082656e-05	6.759816302819314e-05	5.117310448715685e-05	8.570982854677846e-05	1.0	0.0
2760	C	C->G	A	sub_3p1	True	True	joint_control_wt	negative_binomial_sub_3p1_type_context_shared_spline_joint_control_wt	0	3524	0	11976	8.867849925971504e-06	8.66785115321348e-06	5.3127586304374885e-06	1.2865410354449691e-05	2.7119511811695064e-08	1.8733591248680356e-08	6.012687355004078e-11	8.231172260135145e-08	8.894969437783164e-06	8.6911776151242e-06	5.323123212992318e-06	1.2880119091899698e-05	0.9969511405293352	0.0030488594706688
2760	C	C->T	A	sub_3p1	True	True	joint_control_wt	negative_binomial_sub_3p1_type_context_shared_spline_joint_control_wt	0	3524	0	11976	0.00012640794173	0.0001253330528779	9.7189425021658e-05	0.0001553608045745	4.9439753651923e-06	4.924252723124512e-06	3.972164176515273e-06	5.936461778829401e-06	0.0001313519170952	0.0001303136530053	0.0001021360262258	0.000159778053496	0.9623608434918568	0.0376391565081414
2760	C	deletion	.	indel_no_context	False	False	wt_only_no_control	negative_binomial_deletion_spline_wt_only	0	3524	0	11976	2.989883606048959e-05	2.9429630767198136e-05	1.9909976387195547e-05	4.173963644364411e-05	0.0	0.0	0.0	0.0	2.989883606048959e-05	2.9429630767198136e-05	1.9909976387195547e-05	4.173963644364411e-05	1.0	0.0
2760	C	insertion	.	indel_no_context	False	True	joint_control_wt	negative_binomial_insertion_spline_joint_control_wt	0	3524	0	11976	4.479598593352584e-06	4.250228644100136e-06	1.940251070975063e-06	7.664946585803362e-06	2.8530080378547442e-08	2.670127668406444e-08	7.809760460705835e-09	5.502982259751675e-08	4.508128673731127e-06	4.280316941227173e-06	1.963642088633272e-06	7.688486787395007e-06	0.9936714139184208	0.0063285860815802
2761	A	A->C	A	sub_3p1	True	True	joint_control_wt	negative_binomial_sub_3p1_type_context_shared_spline_joint_control_wt	0	3524	0	11976	1.824574279640061e-05	1.802839249187102e-05	1.2738503435062735e-05	2.3818183539249443e-05	1.367821372053599e-07	1.3183247647576858e-07	5.9504377740557206e-08	2.235945241171283e-07	1.838252493360599e-05	1.8160272076807504e-05	1.293655318168734e-05	2.400534087671538e-05	0.992559121355776	0.0074408786442226
2761	A	A->G	A	sub_3p1	True	True	joint_control_wt	negative_binomial_sub_3p1_type_context_shared_spline_joint_control_wt	0	3524	0	11976	4.571832692015678e-05	4.532993932383091e-05	3.479115228284001e-05	5.820934148094279e-05	1.263851028740076e-06	1.2569659068596772e-06	9.676924600637183e-07	1.5711244349570005e-06	4.698217794889688e-05	4.6589998620411126e-05	3.6182407527075074e-05	5.958155555224549e-05	0.9730993520539892	0.0269006479460101
2761	A	A->T	A	sub_3p1	True	True	joint_control_wt	negative_binomial_sub_3p1_type_context_shared_spline_joint_control_wt	0	3524	0	11976	1.1906109931585273e-05	1.175031411989692e-05	7.759121867546939e-06	1.5991039009714235e-05	2.9328299149026592e-08	2.4357011467549926e-08	8.13603215941959e-10	7.025369979790834e-08	1.1935438230734295e-05	1.1780881651737528e-05	7.84104762370774e-06	1.6073938119553506e-05	0.9975427547290636	0.0024572452709365
2761	A	deletion	.	indel_no_context	False	False	wt_only_no_control	negative_binomial_deletion_spline_wt_only	0	3524	0	11976	2.9847378437105885e-05	2.9378548228517883e-05	1.9969833626192772e-05	4.176075584510473e-05	0.0	0.0	0.0	0.0	2.9847378437105885e-05	2.9378548228517883e-05	1.9969833626192772e-05	4.176075584510473e-05	1.0	0.0
2761	A	insertion	.	indel_no_context	False	True	joint_control_wt	negative_binomial_insertion_spline_joint_control_wt	0	3524	0	11976	4.479620700837611e-06	4.251483716179683e-06	1.924319815213362e-06	7.649217957016179e-06	2.8530080378547442e-08	2.670127668406444e-08	7.809760460705835e-09	5.502982259751675e-08	4.5081507812161674e-06	4.283126941187938e-06	1.955609451534752e-06	7.677932344340649e-06	0.9936714449531212	0.0063285550468768
2762	A	A->C	G	sub_3p1	True	True	joint_control_wt	negative_binomial_sub_3p1_type_context_shared_spline_joint_control_wt	0	3524	0	11976	2.25162827441965e-05	2.225210013800154e-05	1.6347756934569153e-05	3.001457923751726e-05	1.367821372053599e-07	1.3183247647576858e-07	5.9504377740557206e-08	2.235945241171283e-07	2.2653064881401932e-05	2.2386445385520777e-05	1.651724380990783e-05	3.0154825058301027e-05	0.993961870593602	0.0060381294063946
2762	A	A->G	G	sub_3p1	True	True	joint_control_wt	negative_binomial_sub_3p1_type_context_shared_spline_joint_control_wt	1	3524	0	11976	7.880590718649346e-05	7.813823604736047e-05	6.040740270599999e-05	9.829572992521376e-05	1.263851028740076e-06	1.2569659068596772e-06	9.676924600637183e-07	1.5711244349570005e-06	8.006975821523384e-05	7.938386877323965e-05	6.183715388522256e-05	9.973017173994408e-05	0.9842156257629372	0.0157843742370589
2762	A	A->T	G	sub_3p1	True	True	joint_control_wt	negative_binomial_sub_3p1_type_context_shared_spline_joint_control_wt	0	3524	0	11976	1.6731429262806927e-05	1.6533253227184968e-05	1.133197961429026e-05	2.2512786878693007e-05	2.9328299149026592e-08	2.4357011467549926e-08	8.13603215941959e-10	7.025369979790834e-08	1.6760757561955934e-05	1.656841317314607e-05	1.1351390920129926e-05	2.2530519732507394e-05	0.9982501805756336	0.0017498194243675
2762	A	deletion	.	indel_no_context	False	False	wt_only_no_control	negative_binomial_deletion_spline_wt_only	0	3524	0	11976	2.9795610765647064e-05	2.9316739241593255e-05	1.992308128884963e-05	4.167623601248187e-05	0.0	0.0	0.0	0.0	2.9795610765647064e-05	2.9316739241593255e-05	1.992308128884963e-05	4.167623601248187e-05	1.0	0.0
2762	A	insertion	.	indel_no_context	False	True	joint_control_wt	negative_binomial_insertion_spline_joint_control_wt	0	3524	0	11976	4.479604044475001e-06	4.2544309010544215e-06	1.9306085133265317e-06	7.650877215576528e-06	2.8530080378547442e-08	2.670127668406444e-08	7.809760460705835e-09	5.502982259751675e-08	4.508134124853536e-06	4.285757873586737e-06	1.956028493063981e-06	7.67355102103541e-06	0.9936714215707896	0.006328578429213
2763	G	G->A	GC	ga_3p2	True	True	joint_control_wt	negative_binomial_ga_3p2_aa_ga_shared_splines_joint_control_wt	0	3524	0	11976	5.876678731258869e-05	5.8001504113725064e-05	3.980251191024389e-05	8.09997520371065e-05	3.626702516723222e-06	3.6207398187019626e-06	3.0037383721351856e-06	4.324524099793731e-06	6.239348982931183e-05	6.161145305379141e-05	4.260201568692474e-05	8.374520882782478e-05	0.9418737030634988	0.0581262969365024
2763	G	G->C	G	sub_3p1	True	True	joint_control_wt	negative_binomial_sub_3p1_type_context_shared_spline_joint_control_wt	0	3524	0	11976	2.6285456343939674e-05	2.592450422285887e-05	1.7267123027274213e-05	3.5363643716302315e-05	6.574086320554791e-08	5.7624486928565225e-08	4.027514469068127e-09	1.451593402557584e-07	2.635119720714529e-05	2.598536931359437e-05	1.7552696116490108e-05	3.566247172048007e-05	0.997505203931008	0.0024947960689893
2763	G	G->T	G	sub_3p1	True	False	wt_only_no_control	negative_binomial_sub_3p1_type_context_shared_spline_wt_only	0	3524	0	11976	4.404625753373125e-05	4.3525696658016554e-05	3.2574436510978185e-05	5.744626855885261e-05	0.0	0.0	0.0	0.0	4.404625753373125e-05	4.3525696658016554e-05	3.2574436510978185e-05	5.744626855885261e-05	1.0	0.0
2763	G	deletion	.	indel_no_context	False	False	wt_only_no_control	negative_binomial_deletion_spline_wt_only	0	3524	0	11976	2.974353641708248e-05	2.9269441246489607e-05	1.973071009009589e-05	4.142823779829295e-05	0.0	0.0	0.0	0.0	2.974353641708248e-05	2.9269441246489607e-05	1.973071009009589e-05	4.142823779829295e-05	1.0	0.0
2763	G	insertion	.	indel_no_context	False	True	joint_control_wt	negative_binomial_insertion_spline_joint_control_wt	0	3524	0	11976	4.4795488502945456e-06	4.255205755499097e-06	1.961855405789871e-06	7.675332423712718e-06	2.8530080378547442e-08	2.670127668406444e-08	7.809760460705835e-09	5.502982259751675e-08	4.508078930673114e-06	4.2855047923668494e-06	1.9536223763472243e-06	7.670668563422486e-06	0.9936713440875116	0.0063286559124836
2764	G	G->A	OTHER	ga_3p2	True	True	joint_control_wt	negative_binomial_ga_3p2_aa_ga_shared_splines_joint_control_wt	0	3524	0	11976	3.808585523254522e-05	3.767009342902108e-05	2.7336370041859717e-05	4.921331236225729e-05	3.626702516723222e-06	3.6207398187019626e-06	3.0037383721351856e-06	4.324524099793731e-06	4.17125577492685e-05	4.134830639031287e-05	3.108899669272181e-05	5.297312200127696e-05	0.9130548997133392	0.0869451002866594
2764	G	G->C	C	sub_3p1	True	True	joint_control_wt	negative_binomial_sub_3p1_type_context_shared_spline_joint_control_wt	0	3524	0	11976	2.3797680130976677e-05	2.3501911022662613e-05	1.4910088986776316e-05	3.3410142135689164e-05	6.574086320554791e-08	5.7624486928565225e-08	4.027514469068127e-09	1.451593402557584e-07	2.386342099418215e-05	2.355317693967478e-05	1.500173260483348e-05	3.350814262311562e-05	0.9972451199171526	0.0027548800828504
2764	G	G->T	C	sub_3p1	True	False	wt_only_no_control	negative_binomial_sub_3p1_type_context_shared_spline_wt_only	0	3524	0	11976	4.242644726761889e-05	4.1970075356480705e-05	2.8874782516934535e-05	5.619049041774323e-05	0.0	0.0	0.0	0.0	4.242644726761889e-05	4.1970075356480705e-05	2.8874782516934535e-05	5.619049041774323e-05	1.0	0.0
2764	G	deletion	.	indel_no_context	False	False	wt_only_no_control	negative_binomial_deletion_spline_wt_only	0	3524	0	11976	2.969115875331244e-05	2.9218707042192156e-05	1.9740095066637817e-05	4.137975385733167e-05	0.0	0.0	0.0	0.0	2.969115875331244e-05	2.9218707042192156e-05	1.9740095066637817e-05	4.137975385733167e-05	1.0	0.0
2764	G	insertion	.	indel_no_context	False	True	joint_control_wt	negative_binomial_insertion_spline_joint_control_wt	0	3524	0	11976	4.479455343743847e-06	4.254079987696352e-06	1.9473136998105294e-06	7.653637393148906e-06	2.8530080378547442e-08	2.670127668406444e-08	7.809760460705835e-09	5.502982259751675e-08	4.507985424122388e-06	4.288558274672849e-06	1.97377771759979e-06	7.686267164762072e-06	0.9936712128158456	0.0063287871841559
2765	C	C->A	C	sub_3p1	True	False	wt_only_no_control	negative_binomial_sub_3p1_type_context_shared_spline_wt_only	0	3524	0	11976	6.178400318911748e-05	6.115101030698894e-05	4.358239940658636e-05	8.172433781675515e-05	0.0	0.0	0.0	0.0	6.178400318911748e-05	6.115101030698894e-05	4.358239940658636e-05	8.172433781675515e-05	1.0	0.0
2765	C	C->G	C	sub_3p1	True	True	joint_control_wt	negative_binomial_sub_3p1_type_context_shared_spline_joint_control_wt	0	3524	0	11976	7.880180438736361e-06	7.718041451596099e-06	4.721156050212236e-06	1.0997723439623475e-05	2.7119511811695064e-08	1.8733591248680356e-08	6.012687355004078e-11	8.231172260135145e-08	7.907299950548085e-06	7.744733437091241e-06	4.765987961568885e-06	1.1043232521712404e-05	0.9965703195804728	0.0034296804195236
2765	C	C->T	C	sub_3p1	True	True	joint_control_wt	negative_binomial_sub_3p1_type_context_shared_spline_joint_control_wt	0	3524	0	11976	9.603817167345403e-05	9.513268908669528e-05	6.962185522108781e-05	0.0001255698640173	4.9439753651923e-06	4.924252723124512e-06	3.972164176515273e-06	5.936461778829401e-06	0.0001009821470386	0.0001000569034129	7.444446325765506e-05	0.0001303441292839	0.951041094785789	0.0489589052142078
2765	C	deletion	.	indel_no_context	False	False	wt_only_no_control	negative_binomial_deletion_spline_wt_only	0	3524	0	11976	2.9638481126922943e-05	2.916456716022876e-05	1.967683518447213e-05	4.127499930484963e-05	0.0	0.0	0.0	0.0	2.9638481126922943e-05	2.916456716022876e-05	1.967683518447213e-05	4.127499930484963e-05	1.0	0.0
2765	C	insertion	.	indel_no_context	False	True	joint_control_wt	negative_binomial_insertion_spline_joint_control_wt	0	3524	0	11976	4.479323749658869e-06	4.255539387417241e-06	1.946854288764404e-06	7.64165041982441e-06	2.8530080378547442e-08	2.670127668406444e-08	7.809760460705835e-09	5.502982259751675e-08	4.5078538300374245e-06	4.287982045274876e-06	1.979919567793152e-06	7.688223671016623e-06	0.9936710280647412	0.0063289719352569
2766	C	C->A	A	sub_3p1	True	False	wt_only_no_control	negative_binomial_sub_3p1_type_context_shared_spline_wt_only	0	3524	0	11976	6.857043793420232e-05	6.798019259212588e-05	5.211273334602091e-05	8.658959903326737e-05	0.0	0.0	0.0	0.0	6.857043793420232e-05	6.798019259212588e-05	5.211273334602091e-05	8.658959903326737e-05	1.0	0.0
2766	C	C->G	A	sub_3p1	True	True	joint_control_wt	negative_binomial_sub_3p1_type_context_shared_spline_joint_control_wt	0	3524	0	11976	8.91523724567252e-06	8.710625300029454e-06	5.333646824463452e-06	1.2931175630626957e-05	2.7119511811695064e-08	1.8733591248680356e-08	6.012687355004078e-11	8.231172260135145e-08	8.94235675748419e-06	8.736468815699863e-06	5.3494109995252805e-06	1.2946941126914294e-05	0.9969672970395672	0.0030327029604357
2766	C	C->T	A	sub_3p1	True	True	joint_control_wt	negative_binomial_sub_3p1_type_context_shared_spline_joint_control_wt	0	3524	0	11976	0.0001270839494288	0.0001260543418095	9.788074155394017e-05	0.0001561094467643	4.9439753651923e-06	4.924252723124512e-06	3.972164176515273e-06	5.936461778829401e-06	0.000132027924794	0.0001309428080012	0.0001029165023527	0.0001607485215973	0.962553563021565	0.0374464369784313
2766	C	deletion	.	indel_no_context	False	False	wt_only_no_control	negative_binomial_deletion_spline_wt_only	0	3524	0	11976	2.9585506880945063e-05	2.910601291616813e-05	1.9656452353385896e-05	4.119828240105512e-05	0.0	0.0	0.0	0.0	2.9585506880945063e-05	2.910601291616813e-05	1.9656452353385896e-05	4.119828240105512e-05	1.0	0.0
2766	C	insertion	.	indel_no_context	False	True	joint_control_wt	negative_binomial_insertion_spline_joint_control_wt	0	3524	0	11976	4.479154292235397e-06	4.256841680836957e-06	1.945927016187747e-06	7.638782664154337e-06	2.8530080378547442e-08	2.670127668406444e-08	7.809760460705835e-09	5.502982259751675e-08	4.507684372613953e-06	4.287964515398184e-06	1.9668890342071783e-06	7.671086825819231e-06	0.9936707901396364	0.0063292098603618
2767	A	A->C	A	sub_3p1	True	True	joint_control_wt	negative_binomial_sub_3p1_type_context_shared_spline_joint_control_wt	0	3524	0	11976	1.834177903904202e-05	1.814468612350748e-05	1.2809010418761593e-05	2.391053778137608e-05	1.367821372053599e-07	1.3183247647576858e-07	5.9504377740557206e-08	2.235945241171283e-07	1.847856117624745e-05	1.8271506877578503e-05	1.296122032541918e-05	2.4043458743601527e-05	0.9925977928746286	0.0074022071253675
2767	A	A->G	A	sub_3p1	True	True	joint_control_wt	negative_binomial_sub_3p1_type_context_shared_spline_joint_control_wt	0	3524	0	11976	4.59581710347268e-05	4.556345176866374e-05	3.459207030716814e-05	5.796611243689861e-05	1.263851028740076e-06	1.2569659068596772e-06	9.676924600637183e-07	1.5711244349570005e-06	4.7222022063466915e-05	4.682987890603218e-05	3.5763661700413236e-05	5.9149667285319433e-05	0.9732359824185104	0.0267640175814887
2767	A	A->T	A	sub_3p1	True	True	joint_control_wt	negative_binomial_sub_3p1_type_context_shared_spline_joint_control_wt	0	3524	0	11976	1.1968402312384923e-05	1.1813335762008678e-05	7.88440059328089e-06	1.6144143047781262e-05	2.9328299149026592e-08	2.4357011467549926e-08	8.13603215941959e-10	7.025369979790834e-08	1.1997730611533975e-05	1.1842789026658073e-05	7.890470861726758e-06	1.6151858359421255e-05	0.9975555127799872	0.0024444872200107
2767	A	deletion	.	indel_no_context	False	False	wt_only_no_control	negative_binomial_deletion_spline_wt_only	0	3524	0	11976	2.9532239348622225e-05	2.905975980248629e-05	1.973981502536418e-05	4.125325932981334e-05	0.0	0.0	0.0	0.0	2.9532239348622225e-05	2.905975980248629e-05	1.973981502536418e-05	4.125325932981334e-05	1.0	0.0
2767	A	insertion	.	indel_no_context	False	True	joint_control_wt	negative_binomial_insertion_spline_joint_control_wt	0	3524	0	11976	4.4789471950008875e-06	4.258062313050199e-06	1.952960180480681e-06	7.646036637943565e-06	2.8530080378547442e-08	2.670127668406444e-08	7.809760460705835e-09	5.502982259751675e-08	4.507477275379441e-06	4.288506585594396e-06	1.9625607803490852e-06	7.659825637013909e-06	0.9936704993424172	0.0063295006575814
2768	A	A->C	T	sub_3p1	True	True	joint_control_wt	negative_binomial_sub_3p1_type_context_shared_spline_joint_control_wt	0	3524	0	11976	1.6559053109574906e-05	1.63300608657729e-05	1.1105265582531068e-05	2.2597085285299623e-05	1.367821372053599e-07	1.3183247647576858e-07	5.9504377740557206e-08	2.235945241171283e-07	1.6695835246780277e-05	1.6465369428767226e-05	1.1335649360865185e-05	2.2815433248394077e-05	0.991807409741196	0.0081925902588034
2768	A	A->G	T	sub_3p1	True	True	joint_control_wt	negative_binomial_sub_3p1_type_context_shared_spline_joint_control_wt	1	3524	0	11976	4.9893095727850334e-05	4.943250678521719e-05	3.5962640228571214e-05	6.347784185215442e-05	1.263851028740076e-06	1.2569659068596772e-06	9.676924600637183e-07	1.5711244349570005e-06	5.115694675659079e-05	5.069287180441709e-05	3.7472289469408624e-05	6.494489244267588e-05	0.9752946352573784	0.0247053647426143
2768	A	A->T	T	sub_3p1	True	True	joint_control_wt	negative_binomial_sub_3p1_type_context_shared_spline_joint_control_wt	0	3524	0	11976	1.5449876575376132e-05	1.5155896458149692e-05	1.0180106180875355e-05	2.112924284563041e-05	2.9328299149026592e-08	2.4357011467549926e-08	8.13603215941959e-10	7.025369979790834e-08	1.5479204874525177e-05	1.518097026534184e-05	1.0212005062400663e-05	2.1165772578667356e-05	0.9981053097115272	0.0018946902884716
2768	A	deletion	.	indel_no_context	False	False	wt_only_no_control	negative_binomial_deletion_spline_wt_only	0	3524	0	11976	2.9478681853181476e-05	2.8995158879856668e-05	1.9707127194422827e-05	4.11798444443616e-05	0.0	0.0	0.0	0.0	2.9478681853181476e-05	2.8995158879856668e-05	1.9707127194422827e-05	4.11798444443616e-05	1.0	0.0
2768	A	insertion	.	indel_no_context	False	True	joint_control_wt	negative_binomial_insertion_spline_joint_control_wt	0	3524	0	11976	4.47870268078723e-06	4.257870925410002e-06	1.952752853804048e-06	7.646073504690586e-06	2.8530080378547442e-08	2.670127668406444e-08	7.809760460705835e-09	5.502982259751675e-08	4.507232761165764e-06	4.28814665200124e-06	1.9582311758170152e-06	7.653183620887097e-06	0.9936701559714536	0.0063298440285494
2769	T	T->A	G	sub_3p1	True	True	joint_control_wt	negative_binomial_sub_3p1_type_context_shared_spline_joint_control_wt	0	3524	0	11976	5.295092768062414e-05	5.238136258171788e-05	3.869691584609759e-05	6.962359788462573e-05	6.83630117635209e-08	6.0150047051464e-08	6.425788312163918e-09	1.5116493151685408e-07	5.301929069238747e-05	5.2442700690382584e-05	3.788662051463338e-05	6.87965820710181e-05	0.9987106011628868	0.0012893988371167
2769	T	T->C	G	sub_3p1	True	True	joint_control_wt	negative_binomial_sub_3p1_type_context_shared_spline_joint_control_wt	0	3524	0	11976	4.4154952357420855e-05	4.371510091400548e-05	3.1624678813747556e-05	5.710326648500859e-05	1.110795902345684e-06	1.103317769149428e-06	7.867477937649421e-07	1.4430154984910516e-06	4.526574825976667e-05	4.482079677421696e-05	3.252133065433577e-05	5.8031776288736025e-05	0.9754605646642294	0.0245394353357677
2769	T	T->G	G	sub_3p1	True	True	joint_control_wt	negative_binomial_sub_3p1_type_context_shared_spline_joint_control_wt	0	3524	0	11976	1.179570113183215e-05	1.1550031056057734e-05	7.193173053979746e-06	1.6729287809073146e-05	6.864380968495654e-08	5.976043680595851e-08	7.931187979240298e-09	1.5327067816923633e-07	1.1864344941517178e-05	1.1611610926244798e-05	7.25412574162385e-06	1.676349557892295e-05	0.9942142773138009	0.0057857226861931
2769	T	deletion	.	indel_no_context	False	False	wt_only_no_control	negative_binomial_deletion_spline_wt_only	0	3524	0	11976	2.942483770761188e-05	2.894044084782e-05	1.972439404221409e-05	4.115518154648721e-05	0.0	0.0	0.0	0.0	2.942483770761188e-05	2.894044084782e-05	1.972439404221409e-05	4.115518154648721e-05	1.0	0.0
2769	T	insertion	.	indel_no_context	False	True	joint_control_wt	negative_binomial_insertion_spline_joint_control_wt	0	3524	0	11976	4.478420971703871e-06	4.258187957232881e-06	1.9529619425409872e-06	7.645950103074066e-06	2.8530080378547442e-08	2.670127668406444e-08	7.809760460705835e-09	5.502982259751675e-08	4.50695105208241e-06	4.289453297576857e-06	1.953900573016843e-06	7.651572435114547e-06	0.9936697603215912	0.0063302396784108
2770	G	G->A	GA	ga_3p2	True	True	joint_control_wt	negative_binomial_ga_3p2_aa_ga_shared_splines_joint_control_wt	1	3524	0	11976	0.0006643558678546	0.0006530940040349	0.0004959641027579	0.0008616562468364	3.626702516723222e-06	3.6207398187019626e-06	3.0037383721351856e-06	4.324524099793731e-06	0.0006679825703713	0.0006567034789801	0.0004992759357756	0.000864457589061	0.9945706629520236	0.0054293370479815
2770	G	G->C	G	sub_3p1	True	True	joint_control_wt	negative_binomial_sub_3p1_type_context_shared_spline_joint_control_wt	0	3524	0	11976	2.643936556798773e-05	2.6084303967021085e-05	1.7481379993109292e-05	3.564886299205159e-05	6.574086320554791e-08	5.7624486928565225e-08	4.027514469068127e-09	1.451593402557584e-07	2.650510643119336e-05	2.615609010547206e-05	1.751808881177921e-05	3.5700662999235774e-05	0.9975196906537128	0.0024803093462842
2770	G	G->T	G	sub_3p1	True	False	wt_only_no_control	negative_binomial_sub_3p1_type_context_shared_spline_wt_only	0	3524	0	11976	4.430455633172517e-05	4.379424775341264e-05	3.225437197355567e-05	5.7199657422037686e-05	0.0	0.0	0.0	0.0	4.430455633172517e-05	4.379424775341264e-05	3.225437197355567e-05	5.7199657422037686e-05	1.0	0.0
2770	G	deletion	.	indel_no_context	False	False	wt_only_no_control	negative_binomial_deletion_spline_wt_only	0	3524	0	11976	2.9370710214447808e-05	2.888921744998858e-05	1.96762427681778e-05	4.107629983894322e-05	0.0	0.0	0.0	0.0	2.9370710214447808e-05	2.888921744998858e-05	1.96762427681778e-05	4.107629983894322e-05	1.0	0.0
2770	G	insertion	.	indel_no_context	False	True	joint_control_wt	negative_binomial_insertion_spline_joint_control_wt	0	3524	0	11976	4.478102289111903e-06	4.259753950462588e-06	1.9558918113313536e-06	7.652237273376123e-06	2.8530080378547442e-08	2.670127668406444e-08	7.809760460705835e-09	5.502982259751675e-08	4.506632369490442e-06	4.28945580633055e-06	1.937411521237676e-06	7.631892657609345e-06	0.9936693126841928	0.006330687315809
2771	G	G->A	AC	ga_3p2	True	True	joint_control_wt	negative_binomial_ga_3p2_aa_ga_shared_splines_joint_control_wt	0	3524	0	11976	0.0001036866602954	0.000102760939678	7.644033031902247e-05	0.0001341252220877	3.626702516723222e-06	3.6207398187019626e-06	3.0037383721351856e-06	4.324524099793731e-06	0.0001073133628121	0.0001063705967965	8.020319821083771e-05	0.0001379250788372	0.9662045581119968	0.033795441887998
2771	G	G->C	A	sub_3p1	True	True	joint_control_wt	negative_binomial_sub_3p1_type_context_shared_spline_joint_control_wt	0	3524	0	11976	3.2021692466989874e-05	3.1572268356429636e-05	2.1567209284687815e-05	4.241313617595995e-05	6.574086320554791e-08	5.7624486928565225e-08	4.027514469068127e-09	1.451593402557584e-07	3.2087433330195477e-05	3.164014871570375e-05	2.1981765711730907e-05	4.2820900521304166e-05	0.9979511959548432	0.002048804045155
2771	G	G->T	A	sub_3p1	True	False	wt_only_no_control	negative_binomial_sub_3p1_type_context_shared_spline_wt_only	0	3524	0	11976	4.784051386576442e-05	4.7354509448835976e-05	3.5615962424783474e-05	6.104992873718665e-05	0.0	0.0	0.0	0.0	4.784051386576442e-05	4.7354509448835976e-05	3.5615962424783474e-05	6.104992873718665e-05	1.0	0.0
2771	G	deletion	.	indel_no_context	False	False	wt_only_no_control	negative_binomial_deletion_spline_wt_only	0	3524	0	11976	2.9316302665558715e-05	2.8845333991773327e-05	1.9507326746428916e-05	4.089404093707023e-05	0.0	0.0	0.0	0.0	2.9316302665558715e-05	2.8845333991773327e-05	1.9507326746428916e-05	4.089404093707023e-05	1.0	0.0
2771	G	insertion	.	indel_no_context	False	True	joint_control_wt	negative_binomial_insertion_spline_joint_control_wt	0	3524	0	11976	4.477746853598541e-06	4.259864149745889e-06	1.880656421546561e-06	7.5749919851887405e-06	2.8530080378547442e-08	2.670127668406444e-08	7.809760460705835e-09	5.502982259751675e-08	4.506276933977082e-06	4.289510186185388e-06	1.914369395218809e-06	7.598328240942009e-06	0.993668813347128	0.0063311866528735
2772	A	A->C	C	sub_3p1	True	True	joint_control_wt	negative_binomial_sub_3p1_type_context_shared_spline_joint_control_wt	0	3524	0	11976	1.934044453346869e-05	1.9035812617719395e-05	1.221292365095871e-05	2.6109068584187497e-05	1.367821372053599e-07	1.3183247647576858e-07	5.9504377740557206e-08	2.235945241171283e-07	1.947722667067401e-05	1.917207336146995e-05	1.2413366211060742e-05	2.6288756396309028e-05	0.9929773299085096	0.0070226700914923
2772	A	A->G	C	sub_3p1	True	True	joint_control_wt	negative_binomial_sub_3p1_type_context_shared_spline_joint_control_wt	0	3524	0	11976	6.345523290100291e-05	6.27750914280504e-05	4.594906860186142e-05	8.104127017027737e-05	1.263851028740076e-06	1.2569659068596772e-06	9.676924600637183e-07	1.5711244349570005e-06	6.471908392974274e-05	6.401145356026177e-05	4.7211941938264365e-05	8.232512682747473e-05	0.9804717410692674	0.0195282589307363
2772	A	A->T	C	sub_3p1	True	True	joint_control_wt	negative_binomial_sub_3p1_type_context_shared_spline_joint_control_wt	1	3524	0	11976	1.3913265525184016e-05	1.3763481260680393e-05	9.626330697945596e-06	1.809380414587885e-05	2.9328299149026592e-08	2.4357011467549926e-08	8.13603215941959e-10	7.025369979790834e-08	1.3942593824333029e-05	1.3794709238061984e-05	9.64013162414012e-06	1.8105035783877885e-05	0.9978964961958636	0.0021035038041373
2772	A	deletion	.	indel_no_context	False	False	wt_only_no_control	negative_binomial_deletion_spline_wt_only	0	3524	0	11976	2.9261618341943982e-05	2.8805080162661915e-05	1.9251823994630102e-05	4.0591038417549325e-05	0.0	0.0	0.0	0.0	2.9261618341943982e-05	2.8805080162661915e-05	1.9251823994630102e-05	4.0591038417549325e-05	1.0	0.0
2772	A	insertion	.	indel_no_context	False	True	joint_control_wt	negative_binomial_insertion_spline_joint_control_wt	0	3524	0	11976	4.477354884952442e-06	4.259900931015779e-06	1.9200720991220813e-06	7.615742698754297e-06	2.8530080378547442e-08	2.670127668406444e-08	7.809760460705835e-09	5.502982259751675e-08	4.5058849653309865e-06	4.291716071821429e-06	1.913954213713225e-06	7.5974478368572e-06	0.9936682625947934	0.0063317374052073
2773	C	C->A	A	sub_3p1	True	False	wt_only_no_control	negative_binomial_sub_3p1_type_context_shared_spline_wt_only	0	3524	0	11976	6.894933785599667e-05	6.83801737530797e-05	5.249810648787916e-05	8.703028011968935e-05	0.0	0.0	0.0	0.0	6.894933785599667e-05	6.83801737530797e-05	5.249810648787916e-05	8.703028011968935e-05	1.0	0.0
2773	C	C->G	A	sub_3p1	True	True	joint_control_wt	negative_binomial_sub_3p1_type_context_shared_spline_joint_control_wt	0	3524	0	11976	8.964394766084221e-06	8.757188515113013e-06	5.3401978565819e-06	1.2977205127274824e-05	2.7119511811695064e-08	1.8733591248680356e-08	6.012687355004078e-11	8.231172260135145e-08	8.991514277895925e-06	8.786009985266842e-06	5.388558651819771e-06	1.3030284708646186e-05	0.9969838771342028	0.0030161228657962
2773	C	C->T	A	sub_3p1	True	True	joint_control_wt	negative_binomial_sub_3p1_type_context_shared_spline_joint_control_wt	1	3524	0	11976	0.0001277852575483	0.0001267440261325	9.779691392912042e-05	0.0001560509142714	4.9439753651923e-06	4.924252723124512e-06	3.972164176515273e-06	5.936461778829401e-06	0.0001327292329134	0.0001316982562263	0.0001034751209715	0.0001614373340166	0.9627514206428508	0.0372485793571522
2773	C	deletion	.	indel_no_context	False	False	wt_only_no_control	negative_binomial_deletion_spline_wt_only	0	3524	0	11976	2.9206660513534222e-05	2.8742257804754297e-05	1.937450658804303e-05	4.066137749315926e-05	0.0	0.0	0.0	0.0	2.9206660513534222e-05	2.8742257804754297e-05	1.937450658804303e-05	4.066137749315926e-05	1.0	0.0
2773	C	insertion	.	indel_no_context	False	True	joint_control_wt	negative_binomial_insertion_spline_joint_control_wt	0	3524	0	11976	4.476926602139501e-06	4.259566064872572e-06	1.922365659758114e-06	7.616720357949956e-06	2.8530080378547442e-08	2.670127668406444e-08	7.809760460705835e-09	5.502982259751675e-08	4.505456682518052e-06	4.294937384681209e-06	1.911920173702403e-06	7.598933197667883e-06	0.9936676607081248	0.0063323392918744
2774	A	A->C	T	sub_3p1	True	True	joint_control_wt	negative_binomial_sub_3p1_type_context_shared_spline_joint_control_wt	1	3524	0	11976	1.663481743215011e-05	1.6399531708479536e-05	1.1287021659169774e-05	2.2795566790406605e-05	1.367821372053599e-07	1.3183247647576858e-07	5.9504377740557206e-08	2.235945241171283e-07	1.677159956935546e-05	1.6534885243055815e-05	1.1421219952556844e-05	2.2912648283444783e-05	0.9918444190943316	0.0081555809056688
2774	A	A->G	T	sub_3p1	True	True	joint_control_wt	negative_binomial_sub_3p1_type_context_shared_spline_joint_control_wt	1	3524	0	11976	5.012191397190691e-05	4.9659977606534306e-05	3.629319079078855e-05	6.381996640346893e-05	1.263851028740076e-06	1.2569659068596772e-06	9.676924600637183e-07	1.5711244349570005e-06	5.138576500064699e-05	5.0914688582090795e-05	3.752645154405976e-05	6.505534833530773e-05	0.97540464701218	0.0245953529878199
2774	A	A->T	T	sub_3p1	True	True	joint_control_wt	negative_binomial_sub_3p1_type_context_shared_spline_joint_control_wt	0	3524	0	11976	1.5520961236821006e-05	1.5225237669636773e-05	1.0243391087989416e-05	2.120910430600645e-05	2.9328299149026592e-08	2.4357011467549926e-08	8.13603215941959e-10	7.025369979790834e-08	1.5550289535969973e-05	1.525741871040618e-05	1.0284104112726836e-05	2.1255598327238523e-05	0.9981139708632996	0.0018860291367042
2774	A	deletion	.	indel_no_context	False	False	wt_only_no_control	negative_binomial_deletion_spline_wt_only	0	3524	0	11976	2.915143243899764e-05	2.8688423214352527e-05	1.9238901190784308e-05	4.046220946692758e-05	0.0	0.0	0.0	0.0	2.915143243899764e-05	2.8688423214352527e-05	1.9238901190784308e-05	4.046220946692758e-05	1.0	0.0
2774	A	insertion	.	indel_no_context	False	True	joint_control_wt	negative_binomial_insertion_spline_joint_control_wt	0	3524	0	11976	4.476462223279472e-06	4.262733264800955e-06	1.9166523608403628e-06	7.606733534423385e-06	2.8530080378547442e-08	2.670127668406444e-08	7.809760460705835e-09	5.502982259751675e-08	4.504992303658009e-06	4.295002727566518e-06	1.9618676533405103e-06	7.655918634055711e-06	0.9936670079646148	0.0063329920353873
2775	T	T->A	A	sub_3p1	True	True	joint_control_wt	negative_binomial_sub_3p1_type_context_shared_spline_joint_control_wt	0	3524	0	11976	3.987131953857827e-05	3.9517953111752995e-05	2.8594811946304243e-05	5.145347053613248e-05	6.83630117635209e-08	6.0150047051464e-08	6.425788312163918e-09	1.5116493151685408e-07	3.9939682550341826e-05	3.957880170760527e-05	2.8673139348233457e-05	5.151851299188644e-05	0.9982883436372488	0.0017116563627503
2775	T	T->C	A	sub_3p1	True	True	joint_control_wt	negative_binomial_sub_3p1_type_context_shared_spline_joint_control_wt	0	3524	0	11976	3.967930110436489e-05	3.9294027829189115e-05	2.8497179669361117e-05	5.138065982934767e-05	1.110795902345684e-06	1.103317769149428e-06	7.867477937649421e-07	1.4430154984910516e-06	4.0790097006710344e-05	4.0391741104383686e-05	3.0208074917535337e-05	5.303632742501663e-05	0.972768000474166	0.0272319995258395
2775	T	T->G	A	sub_3p1	True	True	joint_control_wt	negative_binomial_sub_3p1_type_context_shared_spline_joint_control_wt	0	3524	0	11976	1.0191362607160606e-05	1.0101002220372392e-05	7.1008559118785035e-06	1.3497522295413006e-05	6.864380968495654e-08	5.976043680595851e-08	7.931187979240298e-09	1.5327067816923633e-07	1.026000641684559e-05	1.0168096659174508e-05	7.24434023082497e-06	1.3620746953265737e-05	0.9933095743904916	0.0066904256095056
2775	T	deletion	.	indel_no_context	False	False	wt_only_no_control	negative_binomial_deletion_spline_wt_only	0	3524	0	11976	2.909593736555201e-05	2.863578532407367e-05	1.9217772814005616e-05	4.039051774284981e-05	0.0	0.0	0.0	0.0	2.909593736555201e-05	2.863578532407367e-05	1.9217772814005616e-05	4.039051774284981e-05	1.0	0.0
2775	T	insertion	.	indel_no_context	False	True	joint_control_wt	negative_binomial_insertion_spline_joint_control_wt	0	3524	0	11976	4.475961965623101e-06	4.264488747435896e-06	1.784911069955633e-06	7.467767105524836e-06	2.8530080378547442e-08	2.670127668406444e-08	7.809760460705835e-09	5.502982259751675e-08	4.5044920460016254e-06	4.291879059290354e-06	1.7972462695725131e-06	7.486898502503221e-06	0.9936663046383112	0.0063336953616938
2776	A	A->C	T	sub_3p1	True	True	joint_control_wt	negative_binomial_sub_3p1_type_context_shared_spline_joint_control_wt	0	3524	0	11976	1.665811768332487e-05	1.642535204119112e-05	1.1260299463548704e-05	2.27894984816895e-05	1.367821372053599e-07	1.3183247647576858e-07	5.9504377740557206e-08	2.235945241171283e-07	1.679489982053027e-05	1.6558988247539364e-05	1.1446708039718774e-05	2.2954832939393227e-05	0.9918557336651572	0.0081442663348402
2776	A	A->G	T	sub_3p1	True	True	joint_control_wt	negative_binomial_sub_3p1_type_context_shared_spline_joint_control_wt	0	3524	0	11976	5.0192300573855305e-05	4.9741235082800215e-05	3.657540571538925e-05	6.411205122152476e-05	1.263851028740076e-06	1.2569659068596772e-06	9.676924600637183e-07	1.5711244349570005e-06	5.145615160259545e-05	5.0987249113158654e-05	3.758450806765719e-05	6.508997722251767e-05	0.9754382908675122	0.0245617091324864
2776	A	A->T	T	sub_3p1	True	True	joint_control_wt	negative_binomial_sub_3p1_type_context_shared_spline_joint_control_wt	0	3524	0	11976	1.5542833520197648e-05	1.5246202159006314e-05	1.0300499285501906e-05	2.127842693883741e-05	2.9328299149026592e-08	2.4357011467549926e-08	8.13603215941959e-10	7.025369979790834e-08	1.5572161819346682e-05	1.527834287191183e-05	1.0412103359862832e-05	2.138332471015073e-05	0.9981166199343884	0.001883380065611
2776	A	deletion	.	indel_no_context	False	False	wt_only_no_control	negative_binomial_deletion_spline_wt_only	0	3524	0	11976	2.904017852878251e-05	2.8567627882021935e-05	1.9176705538576825e-05	4.0290617237072965e-05	0.0	0.0	0.0	0.0	2.904017852878251e-05	2.8567627882021935e-05	1.9176705538576825e-05	4.0290617237072965e-05	1.0	0.0
2776	A	insertion	.	indel_no_context	False	True	joint_control_wt	negative_binomial_insertion_spline_joint_control_wt	0	3524	0	11976	4.475426045529992e-06	4.267304347867956e-06	1.7841761945034692e-06	7.466941503869893e-06	2.8530080378547442e-08	2.670127668406444e-08	7.809760460705835e-09	5.502982259751675e-08	4.503956125908531e-06	4.293940193349106e-06	1.958431275157413e-06	7.644385952846253e-06	0.993665550999837	0.0063344490001648
2777	T	T->A	C	sub_3p1	True	True	joint_control_wt	negative_binomial_sub_3p1_type_context_shared_spline_joint_control_wt	0	3524	0	11976	3.5221999216034086e-05	3.46300115335016e-05	2.239179717787242e-05	4.9002687941441595e-05	6.83630117635209e-08	6.0150047051464e-08	6.425788312163918e-09	1.5116493151685408e-07	3.52903622277976e-05	3.4687456051057726e-05	2.246999108548392e-05	4.9074543507977466e-05	0.9980628418795412	0.001937158120459
2777	T	T->C	C	sub_3p1	True	True	joint_control_wt	negative_binomial_sub_3p1_type_context_shared_spline_joint_control_wt	1	3524	0	11976	5.407288431830601e-05	5.333480397764996e-05	3.727916768814792e-05	7.259320816699537e-05	1.110795902345684e-06	1.103317769149428e-06	7.867477937649421e-07	1.4430154984910516e-06	5.518368022065159e-05	5.443318929327347e-05	3.778965496962244e-05	7.302412132898386e-05	0.9798709347056218	0.02012906529438
2777	T	T->G	C	sub_3p1	True	True	joint_control_wt	negative_binomial_sub_3p1_type_context_shared_spline_joint_control_wt	0	3524	0	11976	1.0205402594624384e-05	1.0114740734789846e-05	7.146172307162394e-06	1.3554707800233105e-05	6.864380968495654e-08	5.976043680595851e-08	7.931187979240298e-09	1.5327067816923633e-07	1.0274046404309354e-05	1.0179533725039688e-05	7.266495951469555e-06	1.3647492440863464e-05	0.9933187171846743	0.0066812828153243
2777	T	deletion	.	indel_no_context	False	False	wt_only_no_control	negative_binomial_deletion_spline_wt_only	0	3524	0	11976	2.8984159152465098e-05	2.8515390265638257e-05	1.9108808282876503e-05	4.019161750027981e-05	0.0	0.0	0.0	0.0	2.8984159152465098e-05	2.8515390265638257e-05	1.9108808282876503e-05	4.019161750027981e-05	1.0	0.0
2777	T	insertion	.	indel_no_context	False	True	joint_control_wt	negative_binomial_insertion_spline_joint_control_wt	0	3524	0	11976	4.474854678447045e-06	4.269392807379086e-06	1.7796155886791803e-06	7.460107441824571e-06	2.8530080378547442e-08	2.670127668406444e-08	7.809760460705835e-09	5.502982259751675e-08	4.503384758825606e-06	4.29540010941142e-06	1.960907231132846e-06	7.639904292118887e-06	0.993664747316416	0.0063352526835809
2778	C	C->A	A	sub_3p1	True	False	wt_only_no_control	negative_binomial_sub_3p1_type_context_shared_spline_wt_only	0	3524	0	11976	6.918955763024317e-05	6.861999933031391e-05	5.278892723575616e-05	8.738948421059324e-05	0.0	0.0	0.0	0.0	6.918955763024317e-05	6.861999933031391e-05	5.278892723575616e-05	8.738948421059324e-05	1.0	0.0
2778	C	C->G	A	sub_3p1	True	True	joint_control_wt	negative_binomial_sub_3p1_type_context_shared_spline_joint_control_wt	0	3524	0	11976	8.995552742378533e-06	8.789945356513157e-06	5.357012342004849e-06	1.3021995117785017e-05	2.7119511811695064e-08	1.8733591248680356e-08	6.012687355004078e-11	8.231172260135145e-08	9.022672254190269e-06	8.820875355328994e-06	5.3888286146103014e-06	1.3055882007513244e-05	0.9969942927053412	0.0030057072946543
2778	C	C->T	A	sub_3p1	True	True	joint_control_wt	negative_binomial_sub_3p1_type_context_shared_spline_joint_control_wt	0	3524	0	11976	0.0001282298059103	0.000127195890197	9.84287648183542e-05	0.0001567218101903	4.9439753651923e-06	4.924252723124512e-06	3.972164176515273e-06	5.936461778829401e-06	0.0001331737812754	0.0001321698064588	0.0001036568230331	0.0001615042805336	0.9628757603948708	0.0371242396051265
2778	C	deletion	.	indel_no_context	False	False	wt_only_no_control	negative_binomial_deletion_spline_wt_only	0	3524	0	11976	2.892788244839547e-05	2.8471449592533703e-05	1.9154355043127676e-05	4.0193820905498146e-05	0.0	0.0	0.0	0.0	2.892788244839547e-05	2.8471449592533703e-05	1.9154355043127676e-05	4.0193820905498146e-05	1.0	0.0
2778	C	insertion	.	indel_no_context	False	True	joint_control_wt	negative_binomial_insertion_spline_joint_control_wt	0	3524	0	11976	4.474248078887745e-06	4.270541527317607e-06	1.7884464989762038e-06	7.469606301901479e-06	2.8530080378547442e-08	2.670127668406444e-08	7.809760460705835e-09	5.502982259751675e-08	4.502778159266279e-06	4.2974030825660786e-06	1.9609827632200924e-06	7.639265803008468e-06	0.9936638938518833	0.0063361061481199
2779	A	A->C	A	sub_3p1	True	True	joint_control_wt	negative_binomial_sub_3p1_type_context_shared_spline_joint_control_wt	0	3524	0	11976	1.8504237900200337e-05	1.8297889187619946e-05	1.3184304825814897e-05	2.4335054663183607e-05	1.367821372053599e-07	1.3183247647576858e-07	5.9504377740557206e-08	2.235945241171283e-07	1.864102003740572e-05	1.843539368934599e-05	1.328289346611928e-05	2.44493239937504e-05	0.992662304051446	0.0073376959485526
2779	A	A->G	A	sub_3p1	True	True	joint_control_wt	negative_binomial_sub_3p1_type_context_shared_spline_joint_control_wt	0	3524	0	11976	4.636364292328837e-05	4.596748699778755e-05	3.497152229974857e-05	5.8312463301631685e-05	1.263851028740076e-06	1.2569659068596772e-06	9.676924600637183e-07	1.5711244349570005e-06	4.7627493952028494e-05	4.721543801147034e-05	3.602919450638348e-05	5.939343079317494e-05	0.9734638351954208	0.0265361648045781
2779	A	A->T	A	sub_3p1	True	True	joint_control_wt	negative_binomial_sub_3p1_type_context_shared_spline_joint_control_wt	0	3524	0	11976	1.2073658180536051e-05	1.1918711462757413e-05	8.109197275228305e-06	1.6426912979399284e-05	2.9328299149026592e-08	2.4357011467549926e-08	8.13603215941959e-10	7.025369979790834e-08	1.2102986479685055e-05	1.1944688637884978e-05	8.141016051896337e-06	1.6458905054391868e-05	0.99757677171678	0.002423228283222
2779	A	deletion	.	indel_no_context	False	False	wt_only_no_control	negative_binomial_deletion_spline_wt_only	0	3524	0	11976	2.887135161622291e-05	2.840954650555386e-05	1.9075385161926858e-05	4.0087027593143534e-05	0.0	0.0	0.0	0.0	2.887135161622291e-05	2.840954650555386e-05	1.9075385161926858e-05	4.0087027593143534e-05	1.0	0.0
2779	A	insertion	.	indel_no_context	False	True	joint_control_wt	negative_binomial_insertion_spline_joint_control_wt	0	3524	0	11976	4.473606460411664e-06	4.271805049877605e-06	1.789077718662204e-06	7.468832928710355e-06	2.8530080378547442e-08	2.670127668406444e-08	7.809760460705835e-09	5.502982259751675e-08	4.502136540790192e-06	4.298834610446023e-06	1.9559214433714724e-06	7.632228198852046e-06	0.9936629908666608	0.0063370091333436
2780	A	A->C	A	sub_3p1	True	True	joint_control_wt	negative_binomial_sub_3p1_type_context_shared_spline_joint_control_wt	0	3524	0	11976	1.8516035490417022e-05	1.8306868880764217e-05	1.318618922469823e-05	2.433858561065864e-05	1.367821372053599e-07	1.3183247647576858e-07	5.9504377740557206e-08	2.235945241171283e-07	1.865281762762245e-05	1.844816779563581e-05	1.3283576898876251e-05	2.4451143133155224e-05	0.9926669450194552	0.007333054980541
2780	A	A->G	A	sub_3p1	True	True	joint_control_wt	negative_binomial_sub_3p1_type_context_shared_spline_joint_control_wt	1	3524	0	11976	4.639307040286358e-05	4.5996899243233606e-05	3.497395460297423e-05	5.8312602202304814e-05	1.263851028740076e-06	1.2569659068596772e-06	9.676924600637183e-07	1.5711244349570005e-06	4.7656921431604024e-05	4.725419650162966e-05	3.611212782530737e-05	5.949271030872259e-05	0.9734802209044432	0.026519779095549
2780	A	A->T	A	sub_3p1	True	True	joint_control_wt	negative_binomial_sub_3p1_type_context_shared_spline_joint_control_wt	0	3524	0	11976	1.2081293607953756e-05	1.1922843551996824e-05	8.104153085267238e-06	1.6426782693784122e-05	2.9328299149026592e-08	2.4357011467549926e-08	8.13603215941959e-10	7.025369979790834e-08	1.2110621907102662e-05	1.1950877093332495e-05	8.132949505649568e-06	1.6456987361106408e-05	0.9975782994982524	0.0024217005017575
2780	A	deletion	.	indel_no_context	False	False	wt_only_no_control	negative_binomial_deletion_spline_wt_only	0	3524	0	11976	2.881456984329003e-05	2.835173043905152e-05	1.90142509461729e-05	3.9979723994973746e-05	0.0	0.0	0.0	0.0	2.881456984329003e-05	2.835173043905152e-05	1.90142509461729e-05	3.9979723994973746e-05	1.0	0.0
2780	A	insertion	.	indel_no_context	False	True	joint_control_wt	negative_binomial_insertion_spline_joint_control_wt	0	3524	0	11976	4.472930035605116e-06	4.272445837736608e-06	1.9258742634429525e-06	7.598399588767965e-06	2.8530080378547442e-08	2.670127668406444e-08	7.809760460705835e-09	5.502982259751675e-08	4.501460115983664e-06	4.297478775472775e-06	1.902329117843109e-06	7.570994879295707e-06	0.9936620386178155	0.0063379613821843
2781	A	A->C	T	sub_3p1	True	True	joint_control_wt	negative_binomial_sub_3p1_type_context_shared_spline_joint_control_wt	0	3524	0	11976	1.671216583563915e-05	1.6485161864182297e-05	1.114790859401464e-05	2.2708251497947763e-05	1.367821372053599e-07	1.3183247647576858e-07	5.9504377740557206e-08	2.235945241171283e-07	1.6848947972844553e-05	1.662019750102381e-05	1.1270464529164606e-05	2.281933723343041e-05	0.9918818588895963	0.0081181411104011
2781	A	A->G	T	sub_3p1	True	True	joint_control_wt	negative_binomial_sub_3p1_type_context_shared_spline_joint_control_wt	0	3524	0	11976	5.035561032652448e-05	4.9909396016360776e-05	3.701723044497056e-05	6.447193064791424e-05	1.263851028740076e-06	1.2569659068596772e-06	9.676924600637183e-07	1.5711244349570005e-06	5.161946135526465e-05	5.114483302476639e-05	3.84127187271834e-05	6.596388701685197e-05	0.9755159973475532	0.0244840026524448
2781	A	A->T	T	sub_3p1	True	True	joint_control_wt	negative_binomial_sub_3p1_type_context_shared_spline_joint_control_wt	0	3524	0	11976	1.5593594855279585e-05	1.5293969815363024e-05	1.0337164537693858e-05	2.133992236957797e-05	2.9328299149026592e-08	2.4357011467549926e-08	8.13603215941959e-10	7.025369979790834e-08	1.5622923154428616e-05	1.532024519828058e-05	1.0367169699264184e-05	2.1353354732202888e-05	0.9981227393325096	0.0018772606674899
2781	A	deletion	.	indel_no_context	False	False	wt_only_no_control	negative_binomial_deletion_spline_wt_only	0	3524	0	11976	2.8757540304478237e-05	2.8291935625035493e-05	1.899446263346814e-05	3.9951508873272185e-05	0.0	0.0	0.0	0.0	2.8757540304478237e-05	2.8291935625035493e-05	1.899446263346814e-05	3.9951508873272185e-05	1.0	0.0
2781	A	insertion	.	indel_no_context	False	True	joint_control_wt	negative_binomial_insertion_spline_joint_control_wt	0	3524	0	11976	4.472219016062094e-06	4.269209624667836e-06	1.7920223449025612e-06	7.465383184479761e-06	2.8530080378547442e-08	2.670127668406444e-08	7.809760460705835e-09	5.502982259751675e-08	4.500749096440682e-06	4.298075278031447e-06	1.89535892138842e-06	7.5614962597979665e-06	0.9936610373590586	0.0063389626409323
2782	T	T->A	T	sub_3p1	True	True	joint_control_wt	negative_binomial_sub_3p1_type_context_shared_spline_joint_control_wt	0	3524	0	11976	5.795736251156552e-05	5.72270789580108e-05	4.076527990389944e-05	7.490217239761686e-05	6.83630117635209e-08	6.0150047051464e-08	6.425788312163918e-09	1.5116493151685408e-07	5.802572552332893e-05	5.729757611477659e-05	4.0785981107218095e-05	7.494377193980407e-05	0.9988218499441954	0.0011781500558064
2782	T	T->C	T	sub_3p1	True	True	joint_control_wt	negative_binomial_sub_3p1_type_context_shared_spline_joint_control_wt	0	3524	0	11976	5.721853265653087e-05	5.6614469965351104e-05	4.161237903771177e-05	7.411381419942205e-05	1.110795902345684e-06	1.103317769149428e-06	7.867477937649421e-07	1.4430154984910516e-06	5.832932855887657e-05	5.774393375615988e-05	4.2707264037411424e-05	7.514038287912812e-05	0.9809564771309774	0.0190435228690223
2782	T	T->G	T	sub_3p1	True	True	joint_control_wt	negative_binomial_sub_3p1_type_context_shared_spline_joint_control_wt	0	3524	0	11976	1.0237941787441966e-05	1.0146284466540797e-05	7.1958447050642894e-06	1.3609730471316076e-05	6.864380968495654e-08	5.976043680595851e-08	7.931187979240298e-09	1.5327067816923633e-07	1.0306585597126857e-05	1.0216324339855736e-05	7.28353834827492e-06	1.3671922077645874e-05	0.9933398108386132	0.0066601891613932
2782	T	deletion	.	indel_no_context	False	False	wt_only_no_control	negative_binomial_deletion_spline_wt_only	0	3524	0	11976	2.8700266162057417e-05	2.8240517323188008e-05	1.8772344453799867e-05	3.9682626153922945e-05	0.0	0.0	0.0	0.0	2.8700266162057417e-05	2.8240517323188008e-05	1.8772344453799867e-05	3.9682626153922945e-05	1.0	0.0
2782	T	insertion	.	indel_no_context	False	True	joint_control_wt	negative_binomial_insertion_spline_joint_control_wt	0	3524	0	11976	4.471473612366105e-06	4.26674204240223e-06	1.849701926363386e-06	7.5164064846056895e-06	2.8530080378547442e-08	2.670127668406444e-08	7.809760460705835e-09	5.502982259751675e-08	4.5000036927446525e-06	4.296150779450853e-06	1.893255738629834e-06	7.553973276837809e-06	0.993659987340778	0.0063400126592221
2783	T	T->A	T	sub_3p1	True	True	joint_control_wt	negative_binomial_sub_3p1_type_context_shared_spline_joint_control_wt	0	3524	0	11976	5.7991616750256424e-05	5.725574589424562e-05	4.075692336112067e-05	7.490511671360437e-05	6.83630117635209e-08	6.0150047051464e-08	6.425788312163918e-09	1.5116493151685408e-07	5.805997976202e-05	5.733267154264846e-05	4.1042434715483355e-05	7.517838166104175e-05	0.9988225450294024	0.0011774549705964
2783	T	T->C	T	sub_3p1	True	True	joint_control_wt	negative_binomial_sub_3p1_type_context_shared_spline_joint_control_wt	1	3524	0	11976	5.725239344660832e-05	5.664539316547189e-05	4.157438993647865e-05	7.407345094580403e-05	1.110795902345684e-06	1.103317769149428e-06	7.867477937649421e-07	1.4430154984910516e-06	5.836318934895424e-05	5.778564503409701e-05	4.274325541683522e-05	7.517398466969262e-05	0.980967525682936	0.01903247431706
2783	T	T->G	T	sub_3p1	True	True	joint_control_wt	negative_binomial_sub_3p1_type_context_shared_spline_joint_control_wt	0	3524	0	11976	1.0244015606801244e-05	1.015165787257712e-05	7.15693455103244e-06	1.35731575537619e-05	6.864380968495654e-08	5.976043680595851e-08	7.931187979240298e-09	1.5327067816923633e-07	1.0312659416486186e-05	1.02247197661739e-05	7.287201742857102e-06	1.367792933776307e-05	0.9933437334723568	0.0066562665276446
2783	T	deletion	.	indel_no_context	False	False	wt_only_no_control	negative_binomial_deletion_spline_wt_only	0	3524	0	11976	2.864275056554199e-05	2.818950945976424e-05	1.888518060462036e-05	3.972561769039016e-05	0.0	0.0	0.0	0.0	2.864275056554199e-05	2.818950945976424e-05	1.888518060462036e-05	3.972561769039016e-05	1.0	0.0
2783	T	insertion	.	indel_no_context	False	True	joint_control_wt	negative_binomial_insertion_spline_joint_control_wt	0	3524	0	11976	4.470694034072274e-06	4.265185592896043e-06	1.850943979453041e-06	7.4986688115496205e-06	2.8530080378547442e-08	2.670127668406444e-08	7.809760460705835e-09	5.502982259751675e-08	4.499224114450842e-06	4.293195100423873e-06	1.8846570197630248e-06	7.541967951615765e-06	0.9936588888099764	0.0063411111900189
2784	T	T->A	A	sub_3p1	True	True	joint_control_wt	negative_binomial_sub_3p1_type_context_shared_spline_joint_control_wt	0	3524	0	11976	4.0099678864679034e-05	3.976473558487221e-05	2.879283693211304e-05	5.1645300264462414e-05	6.83630117635209e-08	6.0150047051464e-08	6.425788312163918e-09	1.5116493151685408e-07	4.016804187644257e-05	3.983727902454135e-05	2.8821462130248132e-05	5.166989676702923e-05	0.9982980745744632	0.0017019254255362
2784	T	T->C	A	sub_3p1	True	True	joint_control_wt	negative_binomial_sub_3p1_type_context_shared_spline_joint_control_wt	0	3524	0	11976	3.9906960930273985e-05	3.951499005812049e-05	2.934504530135088e-05	5.2237188884653674e-05	1.110795902345684e-06	1.103317769149428e-06	7.867477937649421e-07	1.4430154984910516e-06	4.101775683261972e-05	4.063946574135675e-05	3.0583435710536026e-05	5.343723802026004e-05	0.97291914555741	0.0270808544425889
2784	T	T->G	A	sub_3p1	True	True	joint_control_wt	negative_binomial_sub_3p1_type_context_shared_spline_joint_control_wt	0	3524	0	11976	1.024994624324972e-05	1.0156946514316364e-05	7.193324983718894e-06	1.361641793053534e-05	6.864380968495654e-08	5.976043680595851e-08	7.931187979240298e-09	1.5327067816923633e-07	1.0318590052934717e-05	1.0232699753417445e-05	7.330803724363472e-06	1.37198464548517e-05	0.9933475591788364	0.0066524408211598
2784	T	deletion	.	indel_no_context	False	False	wt_only_no_control	negative_binomial_deletion_spline_wt_only	0	3524	0	11976	2.8584996651552052e-05	2.81304560669866e-05	1.8795194891865645e-05	3.9617347204507255e-05	0.0	0.0	0.0	0.0	2.8584996651552052e-05	2.81304560669866e-05	1.8795194891865645e-05	3.9617347204507255e-05	1.0	0.0
2784	T	insertion	.	indel_no_context	False	True	joint_control_wt	negative_binomial_insertion_spline_joint_control_wt	0	3524	0	11976	4.469880489690601e-06	4.26414889257428e-06	1.8579889944762607e-06	7.511421972773303e-06	2.8530080378547442e-08	2.670127668406444e-08	7.809760460705835e-09	5.502982259751675e-08	4.498410570069138e-06	4.294064191702736e-06	1.8856667702197895e-06	7.539613607198347e-06	0.9936577420103968	0.0063422579896056
2785	A	A->C	T	sub_3p1	True	True	joint_control_wt	negative_binomial_sub_3p1_type_context_shared_spline_joint_control_wt	1	3524	0	11976	1.6751149080570675e-05	1.6514783743359482e-05	1.1375772428509816e-05	2.2937376728226466e-05	1.367821372053599e-07	1.3183247647576858e-07	5.9504377740557206e-08	2.235945241171283e-07	1.6887931217775995e-05	1.665649204332778e-05	1.1614884156009978e-05	2.3172833666240405e-05	0.9919005983953	0.0080994016047024
2785	A	A->G	T	sub_3p1	True	True	joint_control_wt	negative_binomial_sub_3p1_type_context_shared_spline_joint_control_wt	0	3524	0	11976	5.047344165594234e-05	5.001474681428357e-05	3.710169167654903e-05	6.459362855756293e-05	1.263851028740076e-06	1.2569659068596772e-06	9.676924600637183e-07	1.5711244349570005e-06	5.1737292684682774e-05	5.126990538289656e-05	3.864921837454989e-05	6.615573022993637e-05	0.9755717594957456	0.0244282405042475
2785	A	A->T	T	sub_3p1	True	True	joint_control_wt	negative_binomial_sub_3p1_type_context_shared_spline_joint_control_wt	0	3524	0	11976	1.563023482877438e-05	1.5330368045769456e-05	1.0411844388582923e-05	2.143731519516785e-05	2.9328299149026592e-08	2.4357011467549926e-08	8.13603215941959e-10	7.025369979790834e-08	1.56595631279234e-05	1.535579885792109e-05	1.0381121278709227e-05	2.140359538935495e-05	0.9981271317143758	0.0018728682856247
2785	A	deletion	.	indel_no_context	False	False	wt_only_no_control	negative_binomial_deletion_spline_wt_only	0	3524	0	11976	2.8527007543678904e-05	2.8075963257280524e-05	1.884258442466526e-05	3.962489617825512e-05	0.0	0.0	0.0	0.0	2.8527007543678904e-05	2.8075963257280524e-05	1.884258442466526e-05	3.962489617825512e-05	1.0	0.0
2785	A	insertion	.	indel_no_context	False	True	joint_control_wt	negative_binomial_insertion_spline_joint_control_wt	0	3524	0	11976	4.469033186669314e-06	4.260411692692537e-06	1.857315176755818e-06	7.511681830995607e-06	2.8530080378547442e-08	2.670127668406444e-08	7.809760460705835e-09	5.502982259751675e-08	4.497563267047872e-06	4.292095949811817e-06	1.8806532995178407e-06	7.53247341814824e-06	0.9936565471824292	0.0063434528175685
2786	T	T->A	C	sub_3p1	True	True	joint_control_wt	negative_binomial_sub_3p1_type_context_shared_spline_joint_control_wt	0	3524	0	11976	3.5413606780389356e-05	3.4791516262790465e-05	2.2602343738384193e-05	4.92185821396124e-05	6.83630117635209e-08	6.0150047051464e-08	6.425788312163918e-09	1.5116493151685408e-07	3.548196979215285e-05	3.4869323164391414e-05	2.2647162235141305e-05	4.929661908283367e-05	0.9980733028024106	0.0019266971975901
2786	T	T->C	C	sub_3p1	True	True	joint_control_wt	negative_binomial_sub_3p1_type_context_shared_spline_joint_control_wt	1	3524	0	11976	5.436885218317147e-05	5.3662581636077086e-05	3.6808879910667824e-05	7.217174702796868e-05	1.110795902345684e-06	1.103317769149428e-06	7.867477937649421e-07	1.4430154984910516e-06	5.547964808551724e-05	5.477569752001319e-05	3.8182883488199755e-05	7.341632629454493e-05	0.9799783174429374	0.020021682557061
2786	T	T->G	C	sub_3p1	True	True	joint_control_wt	negative_binomial_sub_3p1_type_context_shared_spline_joint_control_wt	0	3524	0	11976	1.0261380588792065e-05	1.0170546787353336e-05	7.219119987234288e-06	1.3644121073085163e-05	6.864380968495654e-08	5.976043680595851e-08	7.931187979240298e-09	1.5327067816923633e-07	1.0330024398477007e-05	1.0247141382898277e-05	7.299871624596826e-06	1.3701079850738262e-05	0.9933549227923348	0.0066450772076663
2786	T	deletion	.	indel_no_context	False	False	wt_only_no_control	negative_binomial_deletion_spline_wt_only	0	3524	0	11976	2.8468786352356205e-05	2.8006866510801997e-05	1.862861172669378e-05	3.93940528412896e-05	0.0	0.0	0.0	0.0	2.8468786352356205e-05	2.8006866510801997e-05	1.862861172669378e-05	3.93940528412896e-05	1.0	0.0
2786	T	insertion	.	indel_no_context	False	True	joint_control_wt	negative_binomial_insertion_spline_joint_control_wt	0	3524	0	11976	4.468152331379392e-06	4.261821920205194e-06	1.8562654455826264e-06	7.510818040010536e-06	2.8530080378547442e-08	2.670127668406444e-08	7.809760460705835e-09	5.502982259751675e-08	4.496682411757945e-06	4.289370812355281e-06	1.9353645066912898e-06	7.584887392888825e-06	0.9936553045632148	0.0063446954367839
2787	C	C->A	A	sub_3p1	True	False	wt_only_no_control	negative_binomial_sub_3p1_type_context_shared_spline_wt_only	0	3524	0	11976	6.955984456004519e-05	6.900791060268608e-05	5.310432012534774e-05	8.780028282680948e-05	0.0	0.0	0.0	0.0	6.955984456004519e-05	6.900791060268608e-05	5.310432012534774e-05	8.780028282680948e-05	1.0	0.0
2787	C	C->G	A	sub_3p1	True	True	joint_control_wt	negative_binomial_sub_3p1_type_context_shared_spline_joint_control_wt	0	3524	0	11976	9.043564875636871e-06	8.837856999652592e-06	5.375851118150861e-06	1.3072720856677944e-05	2.7119511811695064e-08	1.8733591248680356e-08	6.012687355004078e-11	8.231172260135145e-08	9.070684387448546e-06	8.866553957515971e-06	5.395859435813532e-06	1.3100761393591948e-05	0.9970102022456871	0.0029897977543151
2787	C	C->T	A	sub_3p1	True	True	joint_control_wt	negative_binomial_sub_3p1_type_context_shared_spline_joint_control_wt	0	3524	0	11976	0.0001289148876689	0.0001280024298488	9.961852408379076e-05	0.0001580656574342	4.9439753651923e-06	4.924252723124512e-06	3.972164176515273e-06	5.936461778829401e-06	0.0001338588630341	0.0001328530778792	0.0001048459541483	0.0001630219122137	0.9630657600615506	0.0369342399384518
2787	C	deletion	.	indel_no_context	False	False	wt_only_no_control	negative_binomial_deletion_spline_wt_only	0	3524	0	11976	2.841033617473728e-05	2.7947630201698137e-05	1.8667221488467e-05	3.940012519854206e-05	0.0	0.0	0.0	0.0	2.841033617473728e-05	2.7947630201698137e-05	1.8667221488467e-05	3.940012519854206e-05	1.0	0.0
2787	C	insertion	.	indel_no_context	False	True	joint_control_wt	negative_binomial_insertion_spline_joint_control_wt	0	3524	0	11976	4.467238129099091e-06	4.260531331029681e-06	1.89441597648189e-06	7.550591565814679e-06	2.8530080378547442e-08	2.670127668406444e-08	7.809760460705835e-09	5.502982259751675e-08	4.4957682094776465e-06	4.29071211307143e-06	1.941310042161952e-06	7.593743620960288e-06	0.9936540143865936	0.0063459856134047
2788	A	A->C	A	sub_3p1	True	True	joint_control_wt	negative_binomial_sub_3p1_type_context_shared_spline_joint_control_wt	0	3524	0	11976	1.8601056167012376e-05	1.840713833854772e-05	1.326135886077344e-05	2.446227196314648e-05	1.367821372053599e-07	1.3183247647576858e-07	5.9504377740557206e-08	2.235945241171283e-07	1.873783830421775e-05	1.8544004322931252e-05	1.338935686582617e-05	2.4591393295803845e-05	0.992700217870138	0.0072997821298613
2788	A	A->G	A	sub_3p1	True	True	joint_control_wt	negative_binomial_sub_3p1_type_context_shared_spline_joint_control_wt	0	3524	0	11976	4.660503818463921e-05	4.621090901059879e-05	3.540264703702409e-05	5.874367558849896e-05	1.263851028740076e-06	1.2569659068596772e-06	9.676924600637183e-07	1.5711244349570005e-06	4.786888921337933e-05	4.7469840476552574e-05	3.65150589254687e-05	5.9839633204054505e-05	0.9735976528908702	0.0264023471091288
2788	A	A->T	A	sub_3p1	True	True	joint_control_wt	negative_binomial_sub_3p1_type_context_shared_spline_joint_control_wt	0	3524	0	11976	1.2136270369361968e-05	1.1976378592272163e-05	8.137597043410401e-06	1.646254875628962e-05	2.9328299149026592e-08	2.4357011467549926e-08	8.13603215941959e-10	7.025369979790834e-08	1.2165598668511023e-05	1.2009378205056657e-05	8.145786671867732e-06	1.6486820040362246e-05	0.9975892432466172	0.0024107567533802
2788	A	deletion	.	indel_no_context	False	False	wt_only_no_control	negative_binomial_deletion_spline_wt_only	0	3524	0	11976	2.8351660094574673e-05	2.7900895892387532e-05	1.8572705577876183e-05	3.926095862716968e-05	0.0	0.0	0.0	0.0	2.8351660094574673e-05	2.7900895892387532e-05	1.8572705577876183e-05	3.926095862716968e-05	1.0	0.0
2788	A	insertion	.	indel_no_context	False	True	joint_control_wt	negative_binomial_insertion_spline_joint_control_wt	0	3524	0	11976	4.466290783999857e-06	4.259247987332496e-06	1.891255282913778e-06	7.544407669533038e-06	2.8530080378547442e-08	2.670127668406444e-08	7.809760460705835e-09	5.502982259751675e-08	4.494820864378383e-06	4.290399731962055e-06	1.933818383875536e-06	7.58476688828232e-06	0.9936526768831596	0.0063473231168452
2789	A	A->C	G	sub_3p1	True	True	joint_control_wt	negative_binomial_sub_3p1_type_context_shared_spline_joint_control_wt	0	3524	0	11976	2.29442015706496e-05	2.2701293796353905e-05	1.6613933153255376e-05	3.0390339470828816e-05	1.367821372053599e-07	1.3183247647576858e-07	5.9504377740557206e-08	2.235945241171283e-07	2.308098370785502e-05	2.2831885302801464e-05	1.6710284247001612e-05	3.0497008110061735e-05	0.9940738168296152	0.0059261831703823
2789	A	A->G	G	sub_3p1	True	True	joint_control_wt	negative_binomial_sub_3p1_type_context_shared_spline_joint_control_wt	1	3524	0	11976	8.030651014755658e-05	7.954992704083978e-05	6.25651375416885e-05	0.0001005672740395	1.263851028740076e-06	1.2569659068596772e-06	9.676924600637183e-07	1.5711244349570005e-06	8.157036117629642e-05	8.080698297626462e-05	6.388136350889012e-05	0.0001018970354514	0.984506001806118	0.0154939981938849
2789	A	A->T	G	sub_3p1	True	True	joint_control_wt	negative_binomial_sub_3p1_type_context_shared_spline_joint_control_wt	0	3524	0	11976	1.7049796146579275e-05	1.6841648896931736e-05	1.1538432336989307e-05	2.2885484137275055e-05	2.9328299149026592e-08	2.4357011467549926e-08	8.13603215941959e-10	7.025369979790834e-08	1.7079124445728313e-05	1.6865219710104496e-05	1.1611678600056304e-05	2.2953217142855632e-05	0.9982827984395668	0.0017172015604325
2789	A	deletion	.	indel_no_context	False	False	wt_only_no_control	negative_binomial_deletion_spline_wt_only	0	3524	0	11976	2.8292761182108568e-05	2.7835117357549453e-05	1.853269501269573e-05	3.915957547537671e-05	0.0	0.0	0.0	0.0	2.8292761182108568e-05	2.7835117357549453e-05	1.853269501269573e-05	3.915957547537671e-05	1.0	0.0
2789	A	insertion	.	indel_no_context	False	True	joint_control_wt	negative_binomial_insertion_spline_joint_control_wt	0	3524	0	11976	4.465310499132087e-06	4.261387759686066e-06	1.940107976949074e-06	7.585671807948913e-06	2.8530080378547442e-08	2.670127668406444e-08	7.809760460705835e-09	5.502982259751675e-08	4.493840579510613e-06	4.290986882012847e-06	1.9600839534807977e-06	7.595665607056546e-06	0.9936512922802364	0.0063487077197683
2790	G	G->A	AG	ga_3p2	True	True	joint_control_wt	negative_binomial_ga_3p2_aa_ga_shared_splines_joint_control_wt	1	3524	0	11976	0.0002564724231091	0.0002546534054293	0.0001942444542034	0.0003226595634334	3.626702516723222e-06	3.6207398187019626e-06	3.0037383721351856e-06	4.324524099793731e-06	0.0002600991256258	0.0002582401470328	0.0001976046839819	0.000326250154008	0.9860564601745826	0.0139435398254267
2790	G	G->C	A	sub_3p1	True	True	joint_control_wt	negative_binomial_sub_3p1_type_context_shared_spline_joint_control_wt	0	3524	0	11976	3.2402740239634284e-05	3.1914168034107766e-05	2.228908626124859e-05	4.329680752164235e-05	6.574086320554791e-08	5.7624486928565225e-08	4.027514469068127e-09	1.451593402557584e-07	3.246848110283968e-05	3.1978591659016496e-05	2.2395768472436315e-05	4.335716674353894e-05	0.997975240572629	0.0020247594273758
2790	G	G->T	A	sub_3p1	True	False	wt_only_no_control	negative_binomial_sub_3p1_type_context_shared_spline_wt_only	0	3524	0	11976	4.840845706216921e-05	4.794601707747472e-05	3.582401248273913e-05	6.128611408890828e-05	0.0	0.0	0.0	0.0	4.840845706216921e-05	4.794601707747472e-05	3.582401248273913e-05	6.128611408890828e-05	1.0	0.0
2790	G	deletion	.	indel_no_context	False	False	wt_only_no_control	negative_binomial_deletion_spline_wt_only	0	3524	0	11976	2.8233642493957036e-05	2.777680779076019e-05	1.8515139691701387e-05	3.913957781209247e-05	0.0	0.0	0.0	0.0	2.8233642493957036e-05	2.777680779076019e-05	1.8515139691701387e-05	3.913957781209247e-05	1.0	0.0
2790	G	insertion	.	indel_no_context	False	True	joint_control_wt	negative_binomial_insertion_spline_joint_control_wt	0	3524	0	11976	4.464297476412094e-06	4.261427061122625e-06	1.9429603105180963e-06	7.584692538719146e-06	2.8530080378547442e-08	2.670127668406444e-08	7.809760460705835e-09	5.502982259751675e-08	4.4928275567906375e-06	4.29110520489753e-06	1.8606713045870488e-06	7.502521096196681e-06	0.9936498608019304	0.0063501391980704
2791	A	A->C	G	sub_3p1	True	True	joint_control_wt	negative_binomial_sub_3p1_type_context_shared_spline_joint_control_wt	0	3524	0	11976	2.2966547591198104e-05	2.272360794517404e-05	1.669261512179681e-05	3.047127726929034e-05	1.367821372053599e-07	1.3183247647576858e-07	5.9504377740557206e-08	2.235945241171283e-07	2.310332972840348e-05	2.2849903744090808e-05	1.6771988979511392e-05	3.057435280832535e-05	0.994079548757112	0.0059204512428872
2791	A	A->G	G	sub_3p1	True	True	joint_control_wt	negative_binomial_sub_3p1_type_context_shared_spline_joint_control_wt	0	3524	0	11976	8.038492126723686e-05	7.964958591900323e-05	6.258333719408741e-05	0.0001006022529106	1.263851028740076e-06	1.2569659068596772e-06	9.676924600637183e-07	1.5711244349570005e-06	8.164877229597689e-05	8.091455980322056e-05	6.400091753576445e-05	0.0001020564445623	0.9845208814143762	0.0154791185856244
2791	A	A->T	G	sub_3p1	True	True	joint_control_wt	negative_binomial_sub_3p1_type_context_shared_spline_joint_control_wt	0	3524	0	11976	1.7066422360386644e-05	1.6857125599777426e-05	1.1526610419957676e-05	2.2865281141201945e-05	2.9328299149026592e-08	2.4357011467549926e-08	8.13603215941959e-10	7.025369979790834e-08	1.7095750659535702e-05	1.688534920570212e-05	1.1597122328745863e-05	2.293026291628041e-05	0.9982844684779782	0.0017155315220199
2791	A	deletion	.	indel_no_context	False	False	wt_only_no_control	negative_binomial_deletion_spline_wt_only	0	3524	0	11976	2.8174307073011585e-05	2.7713883530556928e-05	1.846196042964569e-05	3.9052987648415815e-05	0.0	0.0	0.0	0.0	2.8174307073011585e-05	2.7713883530556928e-05	1.846196042964569e-05	3.9052987648415815e-05	1.0	0.0
2791	A	insertion	.	indel_no_context	False	True	joint_control_wt	negative_binomial_insertion_spline_joint_control_wt	0	3524	0	11976	4.4632519166094645e-06	4.260641108744903e-06	1.844843384442588e-06	7.487724277125025e-06	2.8530080378547442e-08	2.670127668406444e-08	7.809760460705835e-09	5.502982259751675e-08	4.491781996988043e-06	4.290939643712961e-06	1.859052854622462e-06	7.497881331169504e-06	0.9936483826691256	0.0063516173308674
2792	G	G->A	OTHER	ga_3p2	True	True	joint_control_wt	negative_binomial_ga_3p2_aa_ga_shared_splines_joint_control_wt	0	3524	0	11976	3.83528301116283e-05	3.7946309861720543e-05	2.7278252416508036e-05	4.9478534229336526e-05	3.626702516723222e-06	3.6207398187019626e-06	3.0037383721351856e-06	4.324524099793731e-06	4.1979532628351464e-05	4.156251633628385e-05	3.087789130084411e-05	5.3008700551323235e-05	0.9136078395910054	0.086392160408996
2792	G	G->C	C	sub_3p1	True	True	joint_control_wt	negative_binomial_sub_3p1_type_context_shared_spline_joint_control_wt	0	3524	0	11976	2.4243755349473543e-05	2.393087998994329e-05	1.5164908616335472e-05	3.387343239016757e-05	6.574086320554791e-08	5.7624486928565225e-08	4.027514469068127e-09	1.451593402557584e-07	2.4309496212679094e-05	2.4006995522115956e-05	1.5229777430752208e-05	3.3919574050595706e-05	0.997295671509175	0.0027043284908248
2792	G	G->T	C	sub_3p1	True	False	wt_only_no_control	negative_binomial_sub_3p1_type_context_shared_spline_wt_only	0	3524	0	11976	4.322075024334487e-05	4.275130670424383e-05	2.9503769135915454e-05	5.712037874521605e-05	0.0	0.0	0.0	0.0	4.322075024334487e-05	4.275130670424383e-05	2.9503769135915454e-05	5.712037874521605e-05	1.0	0.0
2792	G	deletion	.	indel_no_context	False	False	wt_only_no_control	negative_binomial_deletion_spline_wt_only	0	3524	0	11976	2.8114757948339222e-05	2.7657267469122225e-05	1.8420900278167756e-05	3.900567793616316e-05	0.0	0.0	0.0	0.0	2.8114757948339222e-05	2.7657267469122225e-05	1.8420900278167756e-05	3.900567793616316e-05	1.0	0.0
2792	G	insertion	.	indel_no_context	False	True	joint_control_wt	negative_binomial_insertion_spline_joint_control_wt	0	3524	0	11976	4.462174019335044e-06	4.258728814076422e-06	1.8465388531060172e-06	7.485872227048639e-06	2.8530080378547442e-08	2.670127668406444e-08	7.809760460705835e-09	5.502982259751675e-08	4.490704099713577e-06	4.292614982670192e-06	1.8947146616293984e-06	7.529258566054421e-06	0.9936468580995234	0.0063531419004799
2793	C	C->A	C	sub_3p1	True	False	wt_only_no_control	negative_binomial_sub_3p1_type_context_shared_spline_wt_only	0	3524	0	11976	6.290990200609798e-05	6.225288587160227e-05	4.4092633087519485e-05	8.219994300630358e-05	0.0	0.0	0.0	0.0	6.290990200609798e-05	6.225288587160227e-05	4.4092633087519485e-05	8.219994300630358e-05	1.0	0.0
2793	C	C->G	C	sub_3p1	True	True	joint_control_wt	negative_binomial_sub_3p1_type_context_shared_spline_joint_control_wt	0	3524	0	11976	8.024009431936975e-06	7.858409382978877e-06	4.939635972455433e-06	1.1271082199702353e-05	2.7119511811695064e-08	1.8733591248680356e-08	6.012687355004078e-11	8.231172260135145e-08	8.051128943748694e-06	7.89311837134806e-06	4.99680881576594e-06	1.1325904318326366e-05	0.9966315889360118	0.0033684110639852
2793	C	C->T	C	sub_3p1	True	True	joint_control_wt	negative_binomial_sub_3p1_type_context_shared_spline_joint_control_wt	1	3524	0	11976	9.778990983812796e-05	9.692562291522874e-05	6.890865091640599e-05	0.0001254844488779	4.9439753651923e-06	4.924252723124512e-06	3.972164176515273e-06	5.936461778829401e-06	0.0001027338852033	0.0001018180965966	7.442658368235184e-05	0.0001308415220207	0.951875903890832	0.0481240961091627
2793	C	deletion	.	indel_no_context	False	False	wt_only_no_control	negative_binomial_deletion_spline_wt_only	0	3524	0	11976	2.8054998135088192e-05	2.760281042792144e-05	1.843906307811477e-05	3.898454273886624e-05	0.0	0.0	0.0	0.0	2.8054998135088192e-05	2.760281042792144e-05	1.843906307811477e-05	3.898454273886624e-05	1.0	0.0
2793	C	insertion	.	indel_no_context	False	True	joint_control_wt	negative_binomial_insertion_spline_joint_control_wt	0	3524	0	11976	4.46106398302945e-06	4.257733638239141e-06	1.8787492413355565e-06	7.510678832621101e-06	2.8530080378547442e-08	2.670127668406444e-08	7.809760460705835e-09	5.502982259751675e-08	4.489594063407972e-06	4.289839006351899e-06	2.00001338469568e-06	7.624151399062688e-06	0.9936452873075868	0.0063547126924189
2794	C	C->A	A	sub_3p1	True	False	wt_only_no_control	negative_binomial_sub_3p1_type_context_shared_spline_wt_only	0	3524	0	11976	6.979436375565617e-05	6.922902974022517e-05	5.302809900018248e-05	8.761141113320804e-05	0.0	0.0	0.0	0.0	6.979436375565617e-05	6.922902974022517e-05	5.302809900018248e-05	8.761141113320804e-05	1.0	0.0
2794	C	C->G	A	sub_3p1	True	True	joint_control_wt	negative_binomial_sub_3p1_type_context_shared_spline_joint_control_wt	0	3524	0	11976	9.073957541711675e-06	8.865749377092906e-06	5.399784590461666e-06	1.3117322038075206e-05	2.7119511811695064e-08	1.8733591248680356e-08	6.012687355004078e-11	8.231172260135145e-08	9.101077053523384e-06	8.89368036708262e-06	5.403446973764315e-06	1.3113721819456628e-05	0.9970201865502052	0.0029798134497933
2794	C	C->T	A	sub_3p1	True	True	joint_control_wt	negative_binomial_sub_3p1_type_context_shared_spline_joint_control_wt	0	3524	0	11976	0.0001293486182295	0.0001284089484297	9.938536953057768e-05	0.0001578272771921	4.9439753651923e-06	4.924252723124512e-06	3.972164176515273e-06	5.936461778829401e-06	0.0001342925935947	0.0001333510232643	0.0001049141375646	0.0001628673353514	0.9631850481634652	0.0368149518365334
2794	C	deletion	.	indel_no_context	False	False	wt_only_no_control	negative_binomial_deletion_spline_wt_only	0	3524	0	11976	2.79950306343982e-05	2.7546457375298795e-05	1.8422364995942545e-05	3.896076957297125e-05	0.0	0.0	0.0	0.0	2.79950306343982e-05	2.7546457375298795e-05	1.8422364995942545e-05	3.896076957297125e-05	1.0	0.0
2794	C	insertion	.	indel_no_context	False	True	joint_control_wt	negative_binomial_insertion_spline_joint_control_wt	0	3524	0	11976	4.4599220049524175e-06	4.259159688630167e-06	1.8786794339665376e-06	7.512408380573272e-06	2.8530080378547442e-08	2.670127668406444e-08	7.809760460705835e-09	5.502982259751675e-08	4.4884520853309765e-06	4.290266659931653e-06	1.9969210214632523e-06	7.62133421291319e-06	0.9936436705046268	0.0063563294953707
2795	A	A->C	T	sub_3p1	True	True	joint_control_wt	negative_binomial_sub_3p1_type_context_shared_spline_joint_control_wt	1	3524	0	11976	1.683253907136154e-05	1.6600727167842363e-05	1.1260714149309346e-05	2.2821245515035284e-05	1.367821372053599e-07	1.3183247647576858e-07	5.9504377740557206e-08	2.235945241171283e-07	1.6969321208566967e-05	1.673356864944488e-05	1.138190690391902e-05	2.295234825131561e-05	0.991939445572144	0.0080605544278521
2795	A	A->G	T	sub_3p1	True	True	joint_control_wt	negative_binomial_sub_3p1_type_context_shared_spline_joint_control_wt	0	3524	0	11976	5.071961960847365e-05	5.0284786884866926e-05	3.759621831563883e-05	6.51194282768567e-05	1.263851028740076e-06	1.2569659068596772e-06	9.676924600637183e-07	1.5711244349570005e-06	5.198347063721369e-05	5.154062503687952e-05	3.895181727362551e-05	6.647335650009935e-05	0.9756874442347204	0.0243125557652804
2795	A	A->T	T	sub_3p1	True	True	joint_control_wt	negative_binomial_sub_3p1_type_context_shared_spline_joint_control_wt	0	3524	0	11976	1.570684405037352e-05	1.5417304731454654e-05	1.0479907963736346e-05	2.154681210575612e-05	2.9328299149026592e-08	2.4357011467549926e-08	8.13603215941959e-10	7.025369979790834e-08	1.5736172349522495e-05	1.5447609482615062e-05	1.075557200339631e-05	2.182351086508017e-05	0.9981362494959034	0.0018637505040999
2795	A	deletion	.	indel_no_context	False	False	wt_only_no_control	negative_binomial_deletion_spline_wt_only	0	3524	0	11976	2.7934858433315135e-05	2.7488363656814892e-05	1.8199801578089633e-05	3.872261754547677e-05	0.0	0.0	0.0	0.0	2.7934858433315135e-05	2.7488363656814892e-05	1.8199801578089633e-05	3.872261754547677e-05	1.0	0.0
2795	A	insertion	.	indel_no_context	False	True	joint_control_wt	negative_binomial_insertion_spline_joint_control_wt	0	3524	0	11976	4.458748281172636e-06	4.259291914630807e-06	1.932882379757533e-06	7.556878797370183e-06	2.8530080378547442e-08	2.670127668406444e-08	7.809760460705835e-09	5.502982259751675e-08	4.487278361551175e-06	4.287489775588229e-06	1.951184683683618e-06	7.568777167652546e-06	0.9936420078988196	0.006357992101182
2796	T	T->A	T	sub_3p1	True	True	joint_control_wt	negative_binomial_sub_3p1_type_context_shared_spline_joint_control_wt	0	3524	0	11976	5.836454236281657e-05	5.7616259141840506e-05	4.219627244085651e-05	7.619450556678884e-05	6.83630117635209e-08	6.0150047051464e-08	6.425788312163918e-09	1.5116493151685408e-07	5.84329053745797e-05	5.767858556757588e-05	4.221146340557536e-05	7.6220154611477e-05	0.998830059684267	0.0011699403157396
2796	T	T->C	T	sub_3p1	True	True	joint_control_wt	negative_binomial_sub_3p1_type_context_shared_spline_joint_control_wt	0	3524	0	11976	5.762111299010773e-05	5.7057026491937434e-05	4.194782544037789e-05	7.448381926507994e-05	1.110795902345684e-06	1.103317769149428e-06	7.867477937649421e-07	1.4430154984910516e-06	5.873190889245355e-05	5.8194278784815985e-05	4.330150883132026e-05	7.584423687394773e-05	0.9810870117574444	0.0189129882425532
2796	T	T->G	T	sub_3p1	True	True	joint_control_wt	negative_binomial_sub_3p1_type_context_shared_spline_joint_control_wt	0	3524	0	11976	1.0310190523527012e-05	1.0217307198305325e-05	7.287032484227913e-06	1.3726001722491872e-05	6.864380968495654e-08	5.976043680595851e-08	7.931187979240298e-09	1.5327067816923633e-07	1.037883433321191e-05	1.0295025326385045e-05	7.3699865766421824e-06	1.3791240745820178e-05	0.9933861734872056	0.0066138265128
2796	T	deletion	.	indel_no_context	False	False	wt_only_no_control	negative_binomial_deletion_spline_wt_only	0	3524	0	11976	2.7874484504712573e-05	2.7431309833609563e-05	1.8128324022701455e-05	3.8610740678951336e-05	0.0	0.0	0.0	0.0	2.7874484504712573e-05	2.7431309833609563e-05	1.8128324022701455e-05	3.8610740678951336e-05	1.0	0.0
2796	T	insertion	.	indel_no_context	False	True	joint_control_wt	negative_binomial_insertion_spline_joint_control_wt	0	3524	0	11976	4.4575430065581156e-06	4.257447868405959e-06	1.9371997877717898e-06	7.548912186856026e-06	2.8530080378547442e-08	2.670127668406444e-08	7.809760460705835e-09	5.502982259751675e-08	4.486073086936632e-06	4.284790781103796e-06	1.947911179108765e-06	7.564166303795587e-06	0.993640299695162	0.0063597003048449
2797	T	T->A	T	sub_3p1	True	True	joint_control_wt	negative_binomial_sub_3p1_type_context_shared_spline_joint_control_wt	0	3524	0	11976	5.8387799529779685e-05	5.764398856722556e-05	4.2132208585394856e-05	7.61628908201674e-05	6.83630117635209e-08	6.0150047051464e-08	6.425788312163918e-09	1.5116493151685408e-07	5.845616254154301e-05	5.7701499867189465e-05	4.205211608662703e-05	7.60580989314535e-05	0.9988305251526776	0.0011694748473257
2797	T	T->C	T	sub_3p1	True	True	joint_control_wt	negative_binomial_sub_3p1_type_context_shared_spline_joint_control_wt	0	3524	0	11976	5.7644114587959075e-05	5.7079436827012185e-05	4.199946614831012e-05	7.453799203602777e-05	1.110795902345684e-06	1.103317769149428e-06	7.867477937649421e-07	1.4430154984910516e-06	5.875491049030456e-05	5.821616883345906e-05	4.346999292289569e-05	7.60349549511229e-05	0.9810944158866725	0.0189055841133309
2797	T	T->G	T	sub_3p1	True	True	joint_control_wt	negative_binomial_sub_3p1_type_context_shared_spline_joint_control_wt	0	3524	0	11976	1.0314321777111165e-05	1.02244159018085e-05	7.296498807478191e-06	1.3732746470629783e-05	6.864380968495654e-08	5.976043680595851e-08	7.931187979240298e-09	1.5327067816923633e-07	1.0382965586796106e-05	1.0298118921675811e-05	7.3556024687645374e-06	1.3786726981001354e-05	0.993388805046967	0.0066111949530344
2797	T	deletion	.	indel_no_context	False	False	wt_only_no_control	negative_binomial_deletion_spline_wt_only	0	3524	0	11976	2.781391180721419e-05	2.737027804977568e-05	1.8143444480916356e-05	3.8629430179319086e-05	0.0	0.0	0.0	0.0	2.781391180721419e-05	2.737027804977568e-05	1.8143444480916356e-05	3.8629430179319086e-05	1.0	0.0
2797	T	insertion	.	indel_no_context	False	True	joint_control_wt	negative_binomial_insertion_spline_joint_control_wt	0	3524	0	11976	4.456306374767286e-06	4.253989461039959e-06	1.906926195337172e-06	7.525515909658207e-06	2.8530080378547442e-08	2.670127668406444e-08	7.809760460705835e-09	5.502982259751675e-08	4.484836455145841e-06	4.283362913239808e-06	1.9778504341330076e-06	7.596169546843406e-06	0.993638546095517	0.0063614539044812
2798	T	T->A	A	sub_3p1	True	True	joint_control_wt	negative_binomial_sub_3p1_type_context_shared_spline_joint_control_wt	0	3524	0	11976	4.0365894497913264e-05	4.005711141531512e-05	2.9146514959221415e-05	5.204992240729125e-05	6.83630117635209e-08	6.0150047051464e-08	6.425788312163918e-09	1.5116493151685408e-07	4.0434257509676776e-05	4.01254819983578e-05	2.919241011715e-05	5.20996682101274e-05	0.99830927990338	0.00169072009662
2798	T	T->C	A	sub_3p1	True	True	joint_control_wt	negative_binomial_sub_3p1_type_context_shared_spline_joint_control_wt	1	3524	0	11976	4.017252722118448e-05	3.975927735689522e-05	2.9689825530748205e-05	5.2588987720845914e-05	1.110795902345684e-06	1.103317769149428e-06	7.867477937649421e-07	1.4430154984910516e-06	4.1283323123530405e-05	4.08785775746211e-05	3.1019010162175526e-05	5.390231069078391e-05	0.9730933505759182	0.026906649424076
2798	T	T->G	A	sub_3p1	True	True	joint_control_wt	negative_binomial_sub_3p1_type_context_shared_spline_joint_control_wt	0	3524	0	11976	1.0318319615384784e-05	1.0228318263121413e-05	7.29566336911299e-06	1.3732227057516945e-05	6.864380968495654e-08	5.976043680595851e-08	7.931187979240298e-09	1.5327067816923633e-07	1.0386963425069755e-05	1.0303727580405473e-05	7.405528735838416e-06	1.3837233563876203e-05	0.9933913496297392	0.0066086503702592
2798	T	deletion	.	indel_no_context	False	False	wt_only_no_control	negative_binomial_deletion_spline_wt_only	1	3524	0	11976	2.775314328512432e-05	2.7310721852444454e-05	1.800402585430722e-05	3.846345878909839e-05	0.0	0.0	0.0	0.0	2.775314328512432e-05	2.7310721852444454e-05	1.800402585430722e-05	3.846345878909839e-05	1.0	0.0
2798	T	insertion	.	indel_no_context	False	True	joint_control_wt	negative_binomial_insertion_spline_joint_control_wt	0	3524	0	11976	4.455038578240666e-06	4.253185209643799e-06	1.887170752446732e-06	7.499277789784451e-06	2.8530080378547442e-08	2.670127668406444e-08	7.809760460705835e-09	5.502982259751675e-08	4.483568658619207e-06	4.281724070572358e-06	1.907936958690482e-06	7.514953087477184e-06	0.9936367472986738	0.0063632527013278
2799	A	A->C	A	sub_3p1	True	True	joint_control_wt	negative_binomial_sub_3p1_type_context_shared_spline_joint_control_wt	1	3524	0	11976	1.8691639568274054e-05	1.848989514911399e-05	1.3354757910577203e-05	2.4586758088801093e-05	1.367821372053599e-07	1.3183247647576858e-07	5.9504377740557206e-08	2.235945241171283e-07	1.8828421705479527e-05	1.8630375524745027e-05	1.3456120696942215e-05	2.4691768952426494e-05	0.9927353370694016	0.0072646629305924
2799	A	A->G	A	sub_3p1	True	True	joint_control_wt	negative_binomial_sub_3p1_type_context_shared_spline_joint_control_wt	0	3524	0	11976	4.683055623984794e-05	4.646798019764803e-05	3.5359236132777575e-05	5.8689375520424536e-05	1.263851028740076e-06	1.2569659068596772e-06	9.676924600637183e-07	1.5711244349570005e-06	4.809440726858815e-05	4.772988671504945e-05	3.693598934382614e-05	6.028246268388788e-05	0.973721455351719	0.0262785446482783
2799	A	A->T	A	sub_3p1	True	True	joint_control_wt	negative_binomial_sub_3p1_type_context_shared_spline_joint_control_wt	0	3524	0	11976	1.2194695751718522e-05	1.2034628401343375e-05	8.164487396665465e-06	1.6514418311367324e-05	2.9328299149026592e-08	2.4357011467549926e-08	8.13603215941959e-10	7.025369979790834e-08	1.2224024050867484e-05	1.2061680109792116e-05	8.271342701201834e-06	1.66400607428403e-05	0.997600765588572	0.002399234411433
2799	A	deletion	.	indel_no_context	False	False	wt_only_no_control	negative_binomial_deletion_spline_wt_only	0	3524	0	11976	2.7692181868360756e-05	2.7250868440891443e-05	1.791572321706008e-05	3.83539246406939e-05	0.0	0.0	0.0	0.0	2.7692181868360756e-05	2.7250868440891443e-05	1.791572321706008e-05	3.83539246406939e-05	1.0	0.0
2799	A	insertion	.	indel_no_context	False	True	joint_control_wt	negative_binomial_insertion_spline_joint_control_wt	0	3524	0	11976	4.453739808193077e-06	4.253313159248248e-06	1.8887361714075023e-06	7.492905789189195e-06	2.8530080378547442e-08	2.670127668406444e-08	7.809760460705835e-09	5.502982259751675e-08	4.482269888571622e-06	4.2803434818666096e-06	1.905768248488092e-06	7.50453270383519e-06	0.9936349035002804	0.0063650964997199
2800	A	A->C	A	sub_3p1	True	True	joint_control_wt	negative_binomial_sub_3p1_type_context_shared_spline_joint_control_wt	1	3524	0	11976	1.8698414567363145e-05	1.8499760666192337e-05	1.3366875081480611e-05	2.4595294162312036e-05	1.367821372053599e-07	1.3183247647576858e-07	5.9504377740557206e-08	2.235945241171283e-07	1.8835196704568532e-05	1.863961342097117e-05	1.3453966947132637e-05	2.46908928711824e-05	0.9927379501604988	0.0072620498394998
2800	A	A->G	A	sub_3p1	True	True	joint_control_wt	negative_binomial_sub_3p1_type_context_shared_spline_joint_control_wt	0	3524	0	11976	4.684740110782079e-05	4.649081220429672e-05	3.538030833735916e-05	5.870506406526732e-05	1.263851028740076e-06	1.2569659068596772e-06	9.676924600637183e-07	1.5711244349570005e-06	4.8111252136561e-05	4.775137710730087e-05	3.7322489336979885e-05	6.0664060046542344e-05	0.9737306560811836	0.0262693439188135
2800	A	A->T	A	sub_3p1	True	True	joint_control_wt	negative_binomial_sub_3p1_type_context_shared_spline_joint_control_wt	0	3524	0	11976	1.2199055168491838e-05	1.2039863971256504e-05	8.169378584840094e-06	1.6505652177919164e-05	2.9328299149026592e-08	2.4357011467549926e-08	8.13603215941959e-10	7.025369979790834e-08	1.2228383467640832e-05	1.2069090213786547e-05	8.142779455459535e-06	1.650326213971067e-05	0.997601620915258	0.0023983790847446
2800	A	deletion	.	indel_no_context	False	False	wt_only_no_control	negative_binomial_deletion_spline_wt_only	0	3524	0	11976	2.7631030472392327e-05	2.7199830784710345e-05	1.7999273090882134e-05	3.840280244957711e-05	0.0	0.0	0.0	0.0	2.7631030472392327e-05	2.7199830784710345e-05	1.7999273090882134e-05	3.840280244957711e-05	1.0	0.0
2800	A	insertion	.	indel_no_context	False	True	joint_control_wt	negative_binomial_insertion_spline_joint_control_wt	0	3524	0	11976	4.452410254606507e-06	4.250765766443604e-06	1.873317309329787e-06	7.470289004693963e-06	2.8530080378547442e-08	2.670127668406444e-08	7.809760460705835e-09	5.502982259751675e-08	4.480940334985064e-06	4.278280431194147e-06	1.9098882232418803e-06	7.4978383703028495e-06	0.9936330148929214	0.0063669851070763
2801	A	A->C	A	sub_3p1	True	True	joint_control_wt	negative_binomial_sub_3p1_type_context_shared_spline_joint_control_wt	0	3524	0	11976	1.8704952073537977e-05	1.8506162050006178e-05	1.337790065273963e-05	2.4603697452554743e-05	1.367821372053599e-07	1.3183247647576858e-07	5.9504377740557206e-08	2.235945241171283e-07	1.8841734210743392e-05	1.864438500401364e-05	1.3455865830347264e-05	2.4698887006576804e-05	0.9927404698699428	0.0072595301300539
2801	A	A->G	A	sub_3p1	True	True	joint_control_wt	negative_binomial_sub_3p1_type_context_shared_spline_joint_control_wt	1	3524	0	11976	4.686365113768022e-05	4.650553465299608e-05	3.538670589649174e-05	5.869646118601173e-05	1.263851028740076e-06	1.2569659068596772e-06	9.676924600637183e-07	1.5711244349570005e-06	4.812750216642016e-05	4.7759223129862055e-05	3.73232839174952e-05	6.0636867219864103e-05	0.9737395258044004	0.0262604741956024
2801	A	A->T	A	sub_3p1	True	True	joint_control_wt	negative_binomial_sub_3p1_type_context_shared_spline_joint_control_wt	0	3524	0	11976	1.2203259740261092e-05	1.204090062367339e-05	8.166258261862831e-06	1.6502566484623474e-05	2.9328299149026592e-08	2.4357011467549926e-08	8.13603215941959e-10	7.025369979790834e-08	1.223258803941016e-05	1.2071216333728572e-05	8.147384608356634e-06	1.65090628382519e-05	0.9976024452834856	0.0023975547165112
2801	A	deletion	.	indel_no_context	False	False	wt_only_no_control	negative_binomial_deletion_spline_wt_only	0	3524	0	11976	2.7569691998181643e-05	2.7137784124611068e-05	1.7918544890259005e-05	3.829520274964054e-05	0.0	0.0	0.0	0.0	2.7569691998181643e-05	2.7137784124611068e-05	1.7918544890259005e-05	3.829520274964054e-05	1.0	0.0
2801	A	insertion	.	indel_no_context	False	True	joint_control_wt	negative_binomial_insertion_spline_joint_control_wt	0	3524	0	11976	4.451050106223559e-06	4.250309829540489e-06	1.8590913699117997e-06	7.456038384276507e-06	2.8530080378547442e-08	2.670127668406444e-08	7.809760460705835e-09	5.502982259751675e-08	4.4795801866020915e-06	4.2757799905961005e-06	1.9022941505091809e-06	7.4872653686723485e-06	0.9936310816661208	0.0063689183338826
2802	A	A->C	A	sub_3p1	True	True	joint_control_wt	negative_binomial_sub_3p1_type_context_shared_spline_joint_control_wt	0	3524	0	11976	1.8711253465107197e-05	1.8510755997623333e-05	1.3378069734233238e-05	2.461098184521459e-05	1.367821372053599e-07	1.3183247647576858e-07	5.9504377740557206e-08	2.235945241171283e-07	1.8848035602312493e-05	1.8649737684867022e-05	1.3406167879433442e-05	2.4641315615950357e-05	0.9927428969208592	0.0072571030791441
2802	A	A->G	A	sub_3p1	True	True	joint_control_wt	negative_binomial_sub_3p1_type_context_shared_spline_joint_control_wt	0	3524	0	11976	4.6879309794443485e-05	4.6517696306994094e-05	3.538023301823882e-05	5.869278836008701e-05	1.263851028740076e-06	1.2569659068596772e-06	9.676924600637183e-07	1.5711244349570005e-06	4.814316082318343e-05	4.777594068100764e-05	3.732794727446517e-05	6.063426862279824e-05	0.9737480670747456	0.026251932925257
2802	A	A->T	A	sub_3p1	True	True	joint_control_wt	negative_binomial_sub_3p1_type_context_shared_spline_joint_control_wt	0	3524	0	11976	1.2207310371698428e-05	1.2044705264022044e-05	8.181486416437272e-06	1.6526315495042123e-05	2.9328299149026592e-08	2.4357011467549926e-08	8.13603215941959e-10	7.025369979790834e-08	1.2236638670847471e-05	1.2073622395877635e-05	8.194545192443132e-06	1.6552064754368612e-05	0.9976032389336692	0.0023967610663292
2802	A	deletion	.	indel_no_context	False	False	wt_only_no_control	negative_binomial_deletion_spline_wt_only	0	3524	0	11976	2.7508169332131187e-05	2.7069762347511857e-05	1.7817706987869065e-05	3.819069526801379e-05	0.0	0.0	0.0	0.0	2.7508169332131187e-05	2.7069762347511857e-05	1.7817706987869065e-05	3.819069526801379e-05	1.0	0.0
2802	A	insertion	.	indel_no_context	False	True	joint_control_wt	negative_binomial_insertion_spline_joint_control_wt	0	3524	0	11976	4.449659550541409e-06	4.250991971942253e-06	1.8727240964567649e-06	7.471963235673332e-06	2.8530080378547442e-08	2.670127668406444e-08	7.809760460705835e-09	5.502982259751675e-08	4.478189630919954e-06	4.277064920383238e-06	1.8903241140241431e-06	7.475377396249861e-06	0.9936291040063252	0.0063708959936755
2803	A	A->C	T	sub_3p1	True	True	joint_control_wt	negative_binomial_sub_3p1_type_context_shared_spline_joint_control_wt	0	3524	0	11976	1.6881735262166354e-05	1.6655371688495475e-05	1.1381329158871978e-05	2.2928764340691344e-05	1.367821372053599e-07	1.3183247647576858e-07	5.9504377740557206e-08	2.235945241171283e-07	1.7018517399371762e-05	1.6789966689908492e-05	1.1504188243209296e-05	2.3067668536275192e-05	0.9919627465780034	0.0080372534219936
2803	A	A->G	T	sub_3p1	True	True	joint_control_wt	negative_binomial_sub_3p1_type_context_shared_spline_joint_control_wt	0	3524	0	11976	5.086861453263069e-05	5.0441411450513885e-05	3.7761211782584166e-05	6.532935378183667e-05	1.263851028740076e-06	1.2569659068596772e-06	9.676924600637183e-07	1.5711244349570005e-06	5.213246556137075e-05	5.1692587476490624e-05	3.89124250564572e-05	6.648745514198735e-05	0.9757569296765324	0.0242430703234678
2803	A	A->T	T	sub_3p1	True	True	joint_control_wt	negative_binomial_sub_3p1_type_context_shared_spline_joint_control_wt	0	3524	0	11976	1.5753278910439605e-05	1.5462073651988295e-05	1.0615851630526453e-05	2.168277436701545e-05	2.9328299149026592e-08	2.4357011467549926e-08	8.13603215941959e-10	7.025369979790834e-08	1.5782607209588643e-05	1.549015678760709e-05	1.0697171386949493e-05	2.175703355479408e-05	0.9981417329367976	0.0018582670632015
2803	A	deletion	.	indel_no_context	False	False	wt_only_no_control	negative_binomial_deletion_spline_wt_only	0	3524	0	11976	2.7446465346034612e-05	2.7014769056590223e-05	1.78047261427335e-05	3.8173503488205835e-05	0.0	0.0	0.0	0.0	2.7446465346034612e-05	2.7014769056590223e-05	1.78047261427335e-05	3.8173503488205835e-05	1.0	0.0
2803	A	insertion	.	indel_no_context	False	True	joint_control_wt	negative_binomial_insertion_spline_joint_control_wt	0	3524	0	11976	4.448238773806586e-06	4.2502018298806984e-06	1.8629424235386888e-06	7.461809484802843e-06	2.8530080378547442e-08	2.670127668406444e-08	7.809760460705835e-09	5.502982259751675e-08	4.476768854185144e-06	4.27968438147313e-06	1.9145472502921816e-06	7.4981480634998034e-06	0.9936270820969711	0.0063729179030263
2804	T	T->A	C	sub_3p1	True	True	joint_control_wt	negative_binomial_sub_3p1_type_context_shared_spline_joint_control_wt	0	3524	0	11976	3.568013696926328e-05	3.508306684926442e-05	2.280863212849901e-05	4.949325781326925e-05	6.83630117635209e-08	6.0150047051464e-08	6.425788312163918e-09	1.5116493151685408e-07	3.5748499981026847e-05	3.5136538009006544e-05	2.2940461001772933e-05	4.964807601386106e-05	0.998087667683963	0.0019123323160357
2804	T	T->C	C	sub_3p1	True	True	joint_control_wt	negative_binomial_sub_3p1_type_context_shared_spline_joint_control_wt	1	3524	0	11976	5.478165266712047e-05	5.403097143963992e-05	3.714963567086235e-05	7.247904310433136e-05	1.110795902345684e-06	1.103317769149428e-06	7.867477937649421e-07	1.4430154984910516e-06	5.589244856946638e-05	5.515749776055123e-05	3.821601688353256e-05	7.350841137985684e-05	0.9801261900171478	0.019873809982848
2804	T	T->G	C	sub_3p1	True	True	joint_control_wt	negative_binomial_sub_3p1_type_context_shared_spline_joint_control_wt	0	3524	0	11976	1.0339547021126206e-05	1.0252451648034243e-05	7.309143752140498e-06	1.3753407720169738e-05	6.864380968495654e-08	5.976043680595851e-08	7.931187979240298e-09	1.5327067816923633e-07	1.0408190830811186e-05	1.0321913136367857e-05	7.336160765951592e-06	1.3770029722072716e-05	0.993404827909018	0.0065951720909796
2804	T	deletion	.	indel_no_context	False	False	wt_only_no_control	negative_binomial_deletion_spline_wt_only	0	3524	0	11976	2.738458289703073e-05	2.694995385678104e-05	1.7840224527086e-05	3.819849482028333e-05	0.0	0.0	0.0	0.0	2.738458289703073e-05	2.694995385678104e-05	1.7840224527086e-05	3.819849482028333e-05	1.0	0.0
2804	T	insertion	.	indel_no_context	False	True	joint_control_wt	negative_binomial_insertion_spline_joint_control_wt	0	3524	0	11976	4.446787961010012e-06	4.249013956190483e-06	1.869899984189442e-06	7.465544376172393e-06	2.8530080378547442e-08	2.670127668406444e-08	7.809760460705835e-09	5.502982259751675e-08	4.475318041388587e-06	4.279379225337328e-06	1.8791642899766551e-06	7.467451474067942e-06	0.9936250161184694	0.0063749838815243
2805	C	C->A	T	sub_3p1	True	False	wt_only_no_control	negative_binomial_sub_3p1_type_context_shared_spline_wt_only	0	3524	0	11976	7.668609040019116e-05	7.596178060764463e-05	5.4961129725201214e-05	9.866959510782012e-05	0.0	0.0	0.0	0.0	7.668609040019116e-05	7.596178060764463e-05	5.4961129725201214e-05	9.866959510782012e-05	1.0	0.0
2805	C	C->G	T	sub_3p1	True	True	joint_control_wt	negative_binomial_sub_3p1_type_context_shared_spline_joint_control_wt	0	3524	0	11976	8.059511193287004e-06	7.902127476650592e-06	5.007938088293943e-06	1.136127134569749e-05	2.7119511811695064e-08	1.8733591248680356e-08	6.012687355004078e-11	8.231172260135145e-08	8.086630705098726e-06	7.933690494766423e-06	5.00919458325448e-06	1.1370331858910228e-05	0.9966463768656304	0.0033536231343661
2805	C	C->T	T	sub_3p1	True	True	joint_control_wt	negative_binomial_sub_3p1_type_context_shared_spline_joint_control_wt	0	3524	0	11976	0.0001153827134832	0.0001143259557878	8.574814062210568e-05	0.0001478723981503	4.9439753651923e-06	4.924252723124512e-06	3.972164176515273e-06	5.936461778829401e-06	0.0001203266888484	0.0001193133863504	9.051149132231432e-05	0.0001524829116869	0.9589120633792412	0.0410879366207635
2805	C	deletion	.	indel_no_context	False	False	wt_only_no_control	negative_binomial_deletion_spline_wt_only	0	3524	0	11976	2.732252482756364e-05	2.6898002789562773e-05	1.7535455167107998e-05	3.787969190507406e-05	0.0	0.0	0.0	0.0	2.732252482756364e-05	2.6898002789562773e-05	1.7535455167107998e-05	3.787969190507406e-05	1.0	0.0
2805	C	insertion	.	indel_no_context	False	True	joint_control_wt	negative_binomial_insertion_spline_joint_control_wt	0	3524	0	11976	4.445307295882824e-06	4.250366440481935e-06	1.833211602588258e-06	7.433723699318957e-06	2.8530080378547442e-08	2.670127668406444e-08	7.809760460705835e-09	5.502982259751675e-08	4.473837376261399e-06	4.278548009104475e-06	1.881931729215448e-06	7.471309584024124e-06	0.9936229062482336	0.0063770937517601
2806	T	T->A	G	sub_3p1	True	True	joint_control_wt	negative_binomial_sub_3p1_type_context_shared_spline_joint_control_wt	0	3524	0	11976	5.399372955857065e-05	5.337076741544423e-05	3.845960004882646e-05	6.978266450115665e-05	6.83630117635209e-08	6.0150047051464e-08	6.425788312163918e-09	1.5116493151685408e-07	5.406209257033442e-05	5.343494278579285e-05	3.8355970252656675e-05	6.968532921027216e-05	0.9987354723335056	0.0012645276664898
2806	T	T->C	G	sub_3p1	True	True	joint_control_wt	negative_binomial_sub_3p1_type_context_shared_spline_joint_control_wt	0	3524	0	11976	4.502340081007043e-05	4.460816948018044e-05	3.235856227519546e-05	5.8303577297671385e-05	1.110795902345684e-06	1.103317769149428e-06	7.867477937649421e-07	1.4430154984910516e-06	4.613419671241602e-05	4.572080018157497e-05	3.362926997971816e-05	5.953374474816729e-05	0.9759225047469692	0.0240774952530329
2806	T	T->G	G	sub_3p1	True	True	joint_control_wt	negative_binomial_sub_3p1_type_context_shared_spline_joint_control_wt	0	3524	0	11976	1.2028195433120866e-05	1.1791477325880384e-05	7.350768424457862e-06	1.701234775893274e-05	6.864380968495654e-08	5.976043680595851e-08	7.931187979240298e-09	1.5327067816923633e-07	1.2096839242805832e-05	1.186360919112302e-05	7.33477801111361e-06	1.697136096196418e-05	0.9943254755802604	0.0056745244197388
2806	T	deletion	.	indel_no_context	False	False	wt_only_no_control	negative_binomial_deletion_spline_wt_only	0	3524	0	11976	2.7260293965344715e-05	2.6830775129016087e-05	1.7489436877970366e-05	3.782674791059349e-05	0.0	0.0	0.0	0.0	2.7260293965344715e-05	2.6830775129016087e-05	1.7489436877970366e-05	3.782674791059349e-05	1.0	0.0
2806	T	insertion	.	indel_no_context	False	True	joint_control_wt	negative_binomial_insertion_spline_joint_control_wt	0	3524	0	11976	4.443796960892791e-06	4.250023171226738e-06	1.943027833136165e-06	7.538583098864039e-06	2.8530080378547442e-08	2.670127668406444e-08	7.809760460705835e-09	5.502982259751675e-08	4.472327041271354e-06	4.277420880425931e-06	1.8821596879672008e-06	7.472119355823414e-06	0.993620752660688	0.0063792473393084
2807	G	G->A	AA	ga_3p2	True	True	joint_control_wt	negative_binomial_ga_3p2_aa_ga_shared_splines_joint_control_wt	2	3524	1	11976	0.0005534142796463	0.0005467116716319	0.0003405399717275	0.000767749134674	3.626702516723222e-06	3.6207398187019626e-06	3.0037383721351856e-06	4.324524099793731e-06	0.000557040982163	0.0005505411163779	0.0003445441996247	0.0007712533979305	0.9934893434543368	0.0065106565456642
2807	G	G->C	A	sub_3p1	True	True	joint_control_wt	negative_binomial_sub_3p1_type_context_shared_spline_joint_control_wt	0	3524	0	11976	3.260978351065011e-05	3.2085693159740315e-05	2.1943398421363375e-05	4.308176927437308e-05	6.574086320554791e-08	5.7624486928565225e-08	4.027514469068127e-09	1.451593402557584e-07	3.267552437385574e-05	3.215052070897563e-05	2.1960932169787225e-05	4.312466562822208e-05	0.9979880701391826	0.0020119298608149
2807	G	G->T	A	sub_3p1	True	False	wt_only_no_control	negative_binomial_sub_3p1_type_context_shared_spline_wt_only	0	3524	0	11976	4.871681874658416e-05	4.83135634921094e-05	3.651797686333325e-05	6.209271638007013e-05	0.0	0.0	0.0	0.0	4.871681874658416e-05	4.83135634921094e-05	3.651797686333325e-05	6.209271638007013e-05	1.0	0.0
2807	G	deletion	.	indel_no_context	False	False	wt_only_no_control	negative_binomial_deletion_spline_wt_only	0	3524	0	11976	2.719789312332117e-05	2.676050692627891e-05	1.7366296808969705e-05	3.768734936725791e-05	0.0	0.0	0.0	0.0	2.719789312332117e-05	2.676050692627891e-05	1.7366296808969705e-05	3.768734936725791e-05	1.0	0.0
2807	G	insertion	.	indel_no_context	False	True	joint_control_wt	negative_binomial_insertion_spline_joint_control_wt	0	3524	0	11976	4.442257137241097e-06	4.246481732035083e-06	1.9397993608673997e-06	7.529108081297408e-06	2.8530080378547442e-08	2.670127668406444e-08	7.809760460705835e-09	5.502982259751675e-08	4.470787217619653e-06	4.275481874549507e-06	1.8811861288107172e-06	7.467425524424425e-06	0.9936185555272868	0.0063814444727113
2808	A	A->C	A	sub_3p1	True	True	joint_control_wt	negative_binomial_sub_3p1_type_context_shared_spline_joint_control_wt	0	3524	0	11976	1.874418179435968e-05	1.8543392912672228e-05	1.3360347972112934e-05	2.457670164697932e-05	1.367821372053599e-07	1.3183247647576858e-07	5.9504377740557206e-08	2.235945241171283e-07	1.8880963931565016e-05	1.867928626290896e-05	1.3444368573228672e-05	2.469329479011421e-05	0.9927555532810132	0.0072444467189881
2808	A	A->G	A	sub_3p1	True	True	joint_control_wt	negative_binomial_sub_3p1_type_context_shared_spline_joint_control_wt	0	3524	0	11976	4.6961039944256954e-05	4.661183502703093e-05	3.5573228974866784e-05	5.889829443349492e-05	1.263851028740076e-06	1.2569659068596772e-06	9.676924600637183e-07	1.5711244349570005e-06	4.8224890972997255e-05	4.788020061914233e-05	3.718802500925826e-05	6.049203749914794e-05	0.9737925580910494	0.0262074419089459
2808	A	A->T	A	sub_3p1	True	True	joint_control_wt	negative_binomial_sub_3p1_type_context_shared_spline_joint_control_wt	0	3524	0	11976	1.2228432855655237e-05	1.2060023867389422e-05	8.216280687902643e-06	1.6559168670896306e-05	2.9328299149026592e-08	2.4357011467549926e-08	8.13603215941959e-10	7.025369979790834e-08	1.2257761154804304e-05	1.2088507946522653e-05	8.123192488660328e-06	1.6473263966442203e-05	0.9976073690147264	0.0023926309852702
2808	A	deletion	.	indel_no_context	False	False	wt_only_no_control	negative_binomial_deletion_spline_wt_only	0	3524	0	11976	2.7135325099645304e-05	2.6693192378256507e-05	1.733034684568917e-05	3.765429829404531e-05	0.0	0.0	0.0	0.0	2.7135325099645304e-05	2.6693192378256507e-05	1.733034684568917e-05	3.765429829404531e-05	1.0	0.0
2808	A	insertion	.	indel_no_context	False	True	joint_control_wt	negative_binomial_insertion_spline_joint_control_wt	0	3524	0	11976	4.440688004860032e-06	4.2438262723057555e-06	1.926899672736931e-06	7.522086757481446e-06	2.8530080378547442e-08	2.670127668406444e-08	7.809760460705835e-09	5.502982259751675e-08	4.4692180852385835e-06	4.271739602184417e-06	1.9310401329240965e-06	7.51641626278618e-06	0.9936163150165388	0.0063836849834604
2809	A	A->C	A	sub_3p1	True	True	joint_control_wt	negative_binomial_sub_3p1_type_context_shared_spline_joint_control_wt	0	3524	0	11976	1.8748869769216736e-05	1.8547820225675476e-05	1.3370610670095126e-05	2.459112784109423e-05	1.367821372053599e-07	1.3183247647576858e-07	5.9504377740557206e-08	2.235945241171283e-07	1.888565190642213e-05	1.868319084383414e-05	1.3556954391599012e-05	2.481199998436264e-05	0.9927573515659852	0.0072426484340128
2809	A	A->G	A	sub_3p1	True	True	joint_control_wt	negative_binomial_sub_3p1_type_context_shared_spline_joint_control_wt	0	3524	0	11976	4.697265799202952e-05	4.662057367337352e-05	3.5593002254698506e-05	5.892795849865206e-05	1.263851028740076e-06	1.2569659068596772e-06	9.676924600637183e-07	1.5711244349570005e-06	4.823650902076968e-05	4.788785461849736e-05	3.7466520366164e-05	6.074775505172322e-05	0.9737988703080488	0.0262011296919494
2809	A	A->T	A	sub_3p1	True	True	joint_control_wt	negative_binomial_sub_3p1_type_context_shared_spline_joint_control_wt	0	3524	0	11976	1.223143175081781e-05	1.2063752397439196e-05	8.223570626164915e-06	1.6574748388339745e-05	2.9328299149026592e-08	2.4357011467549926e-08	8.13603215941959e-10	7.025369979790834e-08	1.2260760049966845e-05	1.2087814213741103e-05	8.12762211051889e-06	1.648604317042954e-05	0.99760795423534	0.0023920457646592
2809	A	deletion	.	indel_no_context	False	False	wt_only_no_control	negative_binomial_deletion_spline_wt_only	0	3524	0	11976	2.7072592677651285e-05	2.663730850777254e-05	1.7275719216166962e-05	3.760463405706771e-05	0.0	0.0	0.0	0.0	2.7072592677651285e-05	2.663730850777254e-05	1.7275719216166962e-05	3.760463405706771e-05	1.0	0.0
2809	A	insertion	.	indel_no_context	False	True	joint_control_wt	negative_binomial_insertion_spline_joint_control_wt	0	3524	0	11976	4.439089742410847e-06	4.241022618573417e-06	1.9258105092962563e-06	7.513072772001681e-06	2.8530080378547442e-08	2.670127668406444e-08	7.809760460705835e-09	5.502982259751675e-08	4.4676198227893825e-06	4.269197358343757e-06	1.926681694578437e-06	7.5112921630931025e-06	0.993614031294023	0.0063859687059796
2810	A	A->C	A	sub_3p1	True	True	joint_control_wt	negative_binomial_sub_3p1_type_context_shared_spline_joint_control_wt	0	3524	0	11976	1.8753332990082253e-05	1.8554066766195714e-05	1.338024744420802e-05	2.4610211675812552e-05	1.367821372053599e-07	1.3183247647576858e-07	5.9504377740557206e-08	2.235945241171283e-07	1.8890115127287617e-05	1.868823365411582e-05	1.3510587187193016e-05	2.476305817807273e-05	0.992759062806993	0.0072409371930069
2810	A	A->G	A	sub_3p1	True	True	joint_control_wt	negative_binomial_sub_3p1_type_context_shared_spline_joint_control_wt	1	3524	0	11976	4.698371322213972e-05	4.662646941683199e-05	3.5634113212054245e-05	5.8963331079611126e-05	1.263851028740076e-06	1.2569659068596772e-06	9.676924600637183e-07	1.5711244349570005e-06	4.824756425087997e-05	4.790234483676712e-05	3.738734236636229e-05	6.0683441308036455e-05	0.9738048739171906	0.0261951260828058
2810	A	A->T	A	sub_3p1	True	True	joint_control_wt	negative_binomial_sub_3p1_type_context_shared_spline_joint_control_wt	1	3524	0	11976	1.2234284160130647e-05	1.2062829897834482e-05	8.22208418124297e-06	1.6573090472874972e-05	2.9328299149026592e-08	2.4357011467549926e-08	8.13603215941959e-10	7.025369979790834e-08	1.2263612459279663e-05	1.209529816574806e-05	8.130394320745844e-06	1.6488493247111773e-05	0.9976085106043264	0.0023914893956743
2810	A	deletion	.	indel_no_context	False	False	wt_only_no_control	negative_binomial_deletion_spline_wt_only	0	3524	0	11976	2.7009698625832768e-05	2.656778888700859e-05	1.765898775714142e-05	3.797184722634634e-05	0.0	0.0	0.0	0.0	2.7009698625832768e-05	2.656778888700859e-05	1.765898775714142e-05	3.797184722634634e-05	1.0	0.0
2810	A	insertion	.	indel_no_context	False	True	joint_control_wt	negative_binomial_insertion_spline_joint_control_wt	0	3524	0	11976	4.437462527282489e-06	4.2379764581709235e-06	1.881412064170069e-06	7.460458419778981e-06	2.8530080378547442e-08	2.670127668406444e-08	7.809760460705835e-09	5.502982259751675e-08	4.465992607661068e-06	4.267732482133821e-06	1.9218407391900793e-06	7.500618565310009e-06	0.993611704522386	0.0063882954776069
2811	A	A->C	C	sub_3p1	True	True	joint_control_wt	negative_binomial_sub_3p1_type_context_shared_spline_joint_control_wt	0	3524	0	11976	1.9698701716571423e-05	1.940155629189692e-05	1.2970237943561169e-05	2.7017974151797727e-05	1.367821372053599e-07	1.3183247647576858e-07	5.9504377740557206e-08	2.235945241171283e-07	1.9835483853776732e-05	1.9550063070426785e-05	1.300311484812894e-05	2.7063020421201603e-05	0.9931041693656864	0.0068958306343162
2811	A	A->G	C	sub_3p1	True	True	joint_control_wt	negative_binomial_sub_3p1_type_context_shared_spline_joint_control_wt	0	3524	0	11976	6.462994668287419e-05	6.399023149001558e-05	4.758090177483693e-05	8.2772507161493e-05	1.263851028740076e-06	1.2569659068596772e-06	9.676924600637183e-07	1.5711244349570005e-06	6.589379771161424e-05	6.525302344916634e-05	4.884099817848331e-05	8.3992001980978e-05	0.9808198787650496	0.0191801212349506
2811	A	A->T	C	sub_3p1	True	True	joint_control_wt	negative_binomial_sub_3p1_type_context_shared_spline_joint_control_wt	0	3524	0	11976	1.417150635249188e-05	1.4026164021604432e-05	1.001387277345023e-05	1.845215254243002e-05	2.9328299149026592e-08	2.4357011467549926e-08	8.13603215941959e-10	7.025369979790834e-08	1.4200834651640975e-05	1.4049928518393477e-05	1.000317397904518e-05	1.8441537939805905e-05	0.9979347482124435	0.0020652517875516
2811	A	deletion	.	indel_no_context	False	False	wt_only_no_control	negative_binomial_deletion_spline_wt_only	0	3524	0	11976	2.6946645697826237e-05	2.6508781639815455e-05	1.7651330040096134e-05	3.7943763285010134e-05	0.0	0.0	0.0	0.0	2.6946645697826237e-05	2.6508781639815455e-05	1.7651330040096134e-05	3.7943763285010134e-05	1.0	0.0
2811	A	insertion	.	indel_no_context	False	True	joint_control_wt	negative_binomial_insertion_spline_joint_control_wt	0	3524	0	11976	4.4358065355908746e-06	4.2354772165922165e-06	1.8977173065965816e-06	7.474421615224299e-06	2.8530080378547442e-08	2.670127668406444e-08	7.809760460705835e-09	5.502982259751675e-08	4.464336615969398e-06	4.2640563146325855e-06	1.917810130776841e-06	7.492626136576452e-06	0.9936093348614286	0.0063906651385767
2812	C	C->A	A	sub_3p1	True	False	wt_only_no_control	negative_binomial_sub_3p1_type_context_shared_spline_wt_only	0	3524	0	11976	7.019488804757538e-05	6.967549429730347e-05	5.324268433641532e-05	8.798192035126892e-05	0.0	0.0	0.0	0.0	7.019488804757538e-05	6.967549429730347e-05	5.324268433641532e-05	8.798192035126892e-05	1.0	0.0
2812	C	C->G	A	sub_3p1	True	True	joint_control_wt	negative_binomial_sub_3p1_type_context_shared_spline_joint_control_wt	0	3524	0	11976	9.12579728754325e-06	8.917627242331045e-06	5.4564470044646905e-06	1.318619360746952e-05	2.7119511811695064e-08	1.8733591248680356e-08	6.012687355004078e-11	8.231172260135145e-08	9.152916799354956e-06	8.947829125398024e-06	5.5001017349052425e-06	1.3221301083019598e-05	0.9970370634404088	0.00296293655959
2812	C	C->T	A	sub_3p1	True	True	joint_control_wt	negative_binomial_sub_3p1_type_context_shared_spline_joint_control_wt	1	3524	0	11976	0.0001300886546669	0.0001291204465639	0.0001015042802517	0.0001601314867991	4.9439753651923e-06	4.924252723124512e-06	3.972164176515273e-06	5.936461778829401e-06	0.0001350326300321	0.0001340791166314	0.0001064846621859	0.0001646994396968	0.9633868098102332	0.0366131901897677
2812	C	deletion	.	indel_no_context	False	False	wt_only_no_control	negative_binomial_deletion_spline_wt_only	1	3524	0	11976	2.68834366323965e-05	2.6456345484920815e-05	1.758261815572262e-05	3.786628081287192e-05	0.0	0.0	0.0	0.0	2.68834366323965e-05	2.6456345484920815e-05	1.758261815572262e-05	3.786628081287192e-05	1.0	0.0
2812	C	insertion	.	indel_no_context	False	True	joint_control_wt	negative_binomial_insertion_spline_joint_control_wt	0	3524	0	11976	4.434121942178313e-06	4.2336421263349026e-06	1.881437537443852e-06	7.45597219083005e-06	2.8530080378547442e-08	2.670127668406444e-08	7.809760460705835e-09	5.502982259751675e-08	4.462652022556845e-06	4.264978370508303e-06	1.9212223416091704e-06	7.493659951300664e-06	0.9936069224680024	0.0063930775320011
2813	A	A->C	G	sub_3p1	True	True	joint_control_wt	negative_binomial_sub_3p1_type_context_shared_spline_joint_control_wt	1	3524	0	11976	2.3134117906223243e-05	2.289397508677704e-05	1.653455614441371e-05	3.042879720276652e-05	1.367821372053599e-07	1.3183247647576858e-07	5.9504377740557206e-08	2.235945241171283e-07	2.327090004342854e-05	2.3032818250633237e-05	1.678307064152855e-05	3.067449403863495e-05	0.9941221810523	0.0058778189477027
2813	A	A->G	G	sub_3p1	True	True	joint_control_wt	negative_binomial_sub_3p1_type_context_shared_spline_joint_control_wt	0	3524	0	11976	8.097343986560023e-05	8.03489888608553e-05	6.30909103472002e-05	0.0001011848115411	1.263851028740076e-06	1.2569659068596772e-06	9.676924600637183e-07	1.5711244349570005e-06	8.223729089434041e-05	8.1614707398645e-05	6.429205487614122e-05	0.0001023957737311	0.9846316553598052	0.0153683446401935
2813	A	A->T	G	sub_3p1	True	True	joint_control_wt	negative_binomial_sub_3p1_type_context_shared_spline_joint_control_wt	0	3524	0	11976	1.7191099720172836e-05	1.6971781630699886e-05	1.1719651755479324e-05	2.3074075445045793e-05	2.9328299149026592e-08	2.4357011467549926e-08	8.13603215941959e-10	7.025369979790834e-08	1.7220428019321884e-05	1.7006195977293258e-05	1.175867779462032e-05	2.3108699346656326e-05	0.9982968890717384	0.0017031109282602
2813	A	deletion	.	indel_no_context	False	False	wt_only_no_control	negative_binomial_deletion_spline_wt_only	0	3524	0	11976	2.6820074153427557e-05	2.6407752751030372e-05	1.763996536213468e-05	3.7886766031869145e-05	0.0	0.0	0.0	0.0	2.6820074153427557e-05	2.6407752751030372e-05	1.763996536213468e-05	3.7886766031869145e-05	1.0	0.0
2813	A	insertion	.	indel_no_context	False	True	joint_control_wt	negative_binomial_insertion_spline_joint_control_wt	0	3524	0	11976	4.432408920614132e-06	4.233444797996471e-06	1.908470625726172e-06	7.487880039601454e-06	2.8530080378547442e-08	2.670127668406444e-08	7.809760460705835e-09	5.502982259751675e-08	4.460939000992682e-06	4.2650692630721935e-06	1.9005231040875864e-06	7.476556042446366e-06	0.993604467496148	0.0063955325038514
2814	G	G->A	GA	ga_3p2	True	True	joint_control_wt	negative_binomial_ga_3p2_aa_ga_shared_splines_joint_control_wt	0	3524	0	11976	0.0006739214633132	0.0006619368367503	0.000497583796745	0.0008740724976738	3.626702516723222e-06	3.6207398187019626e-06	3.0037383721351856e-06	4.324524099793731e-06	0.00067754816583	0.000665638897335	0.0005078658298387	0.0008844597786784	0.9946473140956952	0.0053526859043009
2814	G	G->C	G	sub_3p1	True	True	joint_control_wt	negative_binomial_sub_3p1_type_context_shared_spline_joint_control_wt	0	3524	0	11976	2.698848691640758e-05	2.663527653509479e-05	1.8432338162803727e-05	3.689687117387096e-05	6.574086320554791e-08	5.7624486928565225e-08	4.027514469068127e-09	1.451593402557584e-07	2.7054227779613143e-05	2.6695518786901256e-05	1.8477582107560385e-05	3.6913150741830914e-05	0.9975700336471957	0.0024299663528037
2814	G	G->T	G	sub_3p1	True	False	wt_only_no_control	negative_binomial_sub_3p1_type_context_shared_spline_wt_only	0	3524	0	11976	4.522731083006334e-05	4.4688267729483734e-05	3.2750409682516e-05	5.814709796112245e-05	0.0	0.0	0.0	0.0	4.522731083006334e-05	4.4688267729483734e-05	3.2750409682516e-05	5.814709796112245e-05	1.0	0.0
2814	G	deletion	.	indel_no_context	False	False	wt_only_no_control	negative_binomial_deletion_spline_wt_only	0	3524	0	11976	2.675656096991554e-05	2.6337890297741995e-05	1.7654456672511747e-05	3.786017798752588e-05	0.0	0.0	0.0	0.0	2.675656096991554e-05	2.6337890297741995e-05	1.7654456672511747e-05	3.786017798752588e-05	1.0	0.0
2814	G	insertion	.	indel_no_context	False	True	joint_control_wt	negative_binomial_insertion_spline_joint_control_wt	0	3524	0	11976	4.43066764319526e-06	4.234070114720311e-06	1.9208591892553167e-06	7.4970577100413165e-06	2.8530080378547442e-08	2.670127668406444e-08	7.809760460705835e-09	5.502982259751675e-08	4.459197723573816e-06	4.262880063246703e-06	1.9570319666060917e-06	7.532928392388378e-06	0.993601970097058	0.00639802990294
2815	G	G->A	AA	ga_3p2	True	True	joint_control_wt	negative_binomial_ga_3p2_aa_ga_shared_splines_joint_control_wt	1	3524	0	11976	0.0005540541394718	0.0005474747015183	0.0003470006416695	0.0007751085957819	3.626702516723222e-06	3.6207398187019626e-06	3.0037383721351856e-06	4.324524099793731e-06	0.0005576808419885	0.0005511398313013	0.0003506303109957	0.0007787093273552	0.9934968135111232	0.006503186488873
2815	G	G->C	A	sub_3p1	True	True	joint_control_wt	negative_binomial_sub_3p1_type_context_shared_spline_joint_control_wt	0	3524	0	11976	3.266684710397964e-05	3.2158185207568736e-05	2.2102500952109977e-05	4.338316284385885e-05	6.574086320554791e-08	5.7624486928565225e-08	4.027514469068127e-09	1.451593402557584e-07	3.2732587967185265e-05	3.222278862567825e-05	2.2217343656669247e-05	4.345504297411859e-05	0.9979915775901518	0.0020084224098459
2815	G	G->T	A	sub_3p1	True	False	wt_only_no_control	negative_binomial_sub_3p1_type_context_shared_spline_wt_only	0	3524	0	11976	4.880170304087747e-05	4.840880517026457e-05	3.678228110367201e-05	6.230738612064662e-05	0.0	0.0	0.0	0.0	4.880170304087747e-05	4.840880517026457e-05	3.678228110367201e-05	6.230738612064662e-05	1.0	0.0
2815	G	deletion	.	indel_no_context	False	False	wt_only_no_control	negative_binomial_deletion_spline_wt_only	0	3524	0	11976	2.6692899775965935e-05	2.627002021064619e-05	1.7568608450129573e-05	3.775965063774613e-05	0.0	0.0	0.0	0.0	2.6692899775965935e-05	2.627002021064619e-05	1.7568608450129573e-05	3.775965063774613e-05	1.0	0.0
2815	G	insertion	.	indel_no_context	False	True	joint_control_wt	negative_binomial_insertion_spline_joint_control_wt	0	3524	0	11976	4.428898280947784e-06	4.229418616791352e-06	1.914247314837976e-06	7.492410851418757e-06	2.8530080378547442e-08	2.670127668406444e-08	7.809760460705835e-09	5.502982259751675e-08	4.4574283613263226e-06	4.26139096592525e-06	1.943466142154367e-06	7.51886329246557e-06	0.9935994304191016	0.0064005695809002
2816	A	A->C	A	sub_3p1	True	True	joint_control_wt	negative_binomial_sub_3p1_type_context_shared_spline_joint_control_wt	0	3524	0	11976	1.8775474740143863e-05	1.85778093294783e-05	1.341325789147324e-05	2.466983825467081e-05	1.367821372053599e-07	1.3183247647576858e-07	5.9504377740557206e-08	2.235945241171283e-07	1.8912256877349156e-05	1.8707935842082504e-05	1.351219097177932e-05	2.480138977472277e-05	0.9927675402204847	0.007232459779519
2816	A	A->G	A	sub_3p1	True	True	joint_control_wt	negative_binomial_sub_3p1_type_context_shared_spline_joint_control_wt	0	3524	0	11976	4.703843215259825e-05	4.66700395607802e-05	3.619663729054493e-05	5.952062717514061e-05	1.263851028740076e-06	1.2569659068596772e-06	9.676924600637183e-07	1.5711244349570005e-06	4.8302283181338214e-05	4.794776267540797e-05	3.751427764757453e-05	6.078927020152713e-05	0.9738345488970952	0.026165451102907
2816	A	A->T	A	sub_3p1	True	True	joint_control_wt	negative_binomial_sub_3p1_type_context_shared_spline_joint_control_wt	0	3524	0	11976	1.2248376369934229e-05	1.2082247975072854e-05	8.087433894117176e-06	1.64541604378561e-05	2.9328299149026592e-08	2.4357011467549926e-08	8.13603215941959e-10	7.025369979790834e-08	1.2277704669083269e-05	1.2117133772668105e-05	8.225255290809016e-06	1.6595509566095387e-05	0.9976112555286584	0.0023887444713407
2816	A	deletion	.	indel_no_context	False	False	wt_only_no_control	negative_binomial_deletion_spline_wt_only	0	3524	0	11976	2.6629093250794587e-05	2.620843539770073e-05	1.7568137609356966e-05	3.7734951305536795e-05	0.0	0.0	0.0	0.0	2.6629093250794587e-05	2.620843539770073e-05	1.7568137609356966e-05	3.7734951305536795e-05	1.0	0.0
2816	A	insertion	.	indel_no_context	False	True	joint_control_wt	negative_binomial_insertion_spline_joint_control_wt	1	3524	0	11976	4.427101003628634e-06	4.228714540933834e-06	1.912377166089329e-06	7.490869484393013e-06	2.8530080378547442e-08	2.670127668406444e-08	7.809760460705835e-09	5.502982259751675e-08	4.455631084007172e-06	4.260437740905235e-06	1.908792921884327e-06	7.485785037485284e-06	0.993596848607834	0.0064031513921679
2817	A	A->C	A	sub_3p1	True	True	joint_control_wt	negative_binomial_sub_3p1_type_context_shared_spline_joint_control_wt	0	3524	0	11976	1.8778405973764313e-05	1.8580380620916233e-05	1.3420820128396346e-05	2.4676750502466643e-05	1.367821372053599e-07	1.3183247647576858e-07	5.9504377740557206e-08	2.235945241171283e-07	1.891518811096969e-05	1.871132609016968e-05	1.347665064371424e-05	2.4763306325428544e-05	0.992768661014476	0.0072313389855231
2817	A	A->G	A	sub_3p1	True	True	joint_control_wt	negative_binomial_sub_3p1_type_context_shared_spline_joint_control_wt	0	3524	0	11976	4.704565142240993e-05	4.66757611929723e-05	3.622165913985911e-05	5.954210846332901e-05	1.263851028740076e-06	1.2569659068596772e-06	9.676924600637183e-07	1.5711244349570005e-06	4.830950245115006e-05	4.7952948562888526e-05	3.738878485069704e-05	6.0652701393345606e-05	0.9738384590067324	0.0261615409932666
2817	A	A->T	A	sub_3p1	True	True	joint_control_wt	negative_binomial_sub_3p1_type_context_shared_spline_joint_control_wt	0	3524	0	11976	1.2250230461359162e-05	1.2084800928396428e-05	8.062784664007394e-06	1.6434273463570757e-05	2.9328299149026592e-08	2.4357011467549926e-08	8.13603215941959e-10	7.025369979790834e-08	1.2279558760508208e-05	1.2118746771167376e-05	8.152605793712537e-06	1.6526672361244453e-05	0.9976116162053504	0.002388383794648
2817	A	deletion	.	indel_no_context	False	False	wt_only_no_control	negative_binomial_deletion_spline_wt_only	0	3524	0	11976	2.6565144058730986e-05	2.614184583238645e-05	1.7535613262294585e-05	3.768388329193819e-05	0.0	0.0	0.0	0.0	2.6565144058730986e-05	2.614184583238645e-05	1.7535613262294585e-05	3.768388329193819e-05	1.0	0.0
2817	A	insertion	.	indel_no_context	False	True	joint_control_wt	negative_binomial_insertion_spline_joint_control_wt	0	3524	0	11976	4.42527597972825e-06	4.226977640052143e-06	1.867807791135329e-06	7.442803266042916e-06	2.8530080378547442e-08	2.670127668406444e-08	7.809760460705835e-09	5.502982259751675e-08	4.453806060106813e-06	4.255674164653535e-06	1.8895291909292687e-06	7.461156982403165e-06	0.993594224806035	0.0064057751939614
2818	A	A->C	G	sub_3p1	True	True	joint_control_wt	negative_binomial_sub_3p1_type_context_shared_spline_joint_control_wt	0	3524	0	11976	2.315332503323335e-05	2.291799961531035e-05	1.6758364995389803e-05	3.066073202415594e-05	1.367821372053599e-07	1.3183247647576858e-07	5.9504377740557206e-08	2.235945241171283e-07	2.3290107170438633e-05	2.3054888125833692e-05	1.6889317920628924e-05	3.078350057835179e-05	0.9941270284329607	0.0058729715670425
2818	A	A->G	G	sub_3p1	True	True	joint_control_wt	negative_binomial_sub_3p1_type_context_shared_spline_joint_control_wt	0	3524	0	11976	8.10410717332018e-05	8.043053468500166e-05	6.361028259499166e-05	0.0001017583310238	1.263851028740076e-06	1.2569659068596772e-06	9.676924600637183e-07	1.5711244349570005e-06	8.230492276194223e-05	8.16830616940144e-05	6.365181524203332e-05	0.0001018813222994	0.9846442838857165	0.0153557161142793
2818	A	A->T	G	sub_3p1	True	True	joint_control_wt	negative_binomial_sub_3p1_type_context_shared_spline_joint_control_wt	0	3524	0	11976	1.7205388097894122e-05	1.6985564376381093e-05	1.1680819531744049e-05	2.3073786191552097e-05	2.9328299149026592e-08	2.4357011467549926e-08	8.13603215941959e-10	7.025369979790834e-08	1.723471639704307e-05	1.7016600807076894e-05	1.1729495763197194e-05	2.312417771620402e-05	0.9982983010295442	0.0017016989704604
2818	A	deletion	.	indel_no_context	False	False	wt_only_no_control	negative_binomial_deletion_spline_wt_only	0	3524	0	11976	2.650105484922638e-05	2.6072906793207163e-05	1.7505558539510513e-05	3.762994995562361e-05	0.0	0.0	0.0	0.0	2.650105484922638e-05	2.6072906793207163e-05	1.7505558539510513e-05	3.762994995562361e-05	1.0	0.0
2818	A	insertion	.	indel_no_context	False	True	joint_control_wt	negative_binomial_insertion_spline_joint_control_wt	0	3524	0	11976	4.423423376473379e-06	4.2242435289225735e-06	1.8538061793716076e-06	7.430438165255052e-06	2.8530080378547442e-08	2.670127668406444e-08	7.809760460705835e-09	5.502982259751675e-08	4.4519534568519335e-06	4.25431288952835e-06	1.9045821800625213e-06	7.477512882567262e-06	0.9935915591537364	0.006408440846262
2819	G	G->A	TA	ga_3p2	True	True	joint_control_wt	negative_binomial_ga_3p2_aa_ga_shared_splines_joint_control_wt	0	3524	0	11976	0.0001381253332725	0.0001372520355887	0.0001038437262049	0.0001761680169429	3.626702516723222e-06	3.6207398187019626e-06	3.0037383721351856e-06	4.324524099793731e-06	0.0001417520357892	0.0001409395255658	0.0001075899538099	0.0001798486261092	0.974415164505195	0.0255848354948105
2819	G	G->C	T	sub_3p1	True	True	joint_control_wt	negative_binomial_sub_3p1_type_context_shared_spline_joint_control_wt	0	3524	0	11976	2.3781206572545695e-05	2.3432929425187527e-05	1.4605867077056967e-05	3.274790506860855e-05	6.574086320554791e-08	5.7624486928565225e-08	4.027514469068127e-09	1.451593402557584e-07	2.3846947435751396e-05	2.3498316343162217e-05	1.5228864511777013e-05	3.337242691211532e-05	0.997243216835915	0.0027567831640786
2819	G	G->T	T	sub_3p1	True	False	wt_only_no_control	negative_binomial_sub_3p1_type_context_shared_spline_wt_only	0	3524	0	11976	3.63191249408538e-05	3.594232487057841e-05	2.4736524470083453e-05	4.821862059347147e-05	0.0	0.0	0.0	0.0	3.63191249408538e-05	3.594232487057841e-05	2.4736524470083453e-05	4.821862059347147e-05	1.0	0.0
2819	G	deletion	.	indel_no_context	False	False	wt_only_no_control	negative_binomial_deletion_spline_wt_only	1	3524	0	11976	2.6436828256864165e-05	2.6013678520592705e-05	1.7471521888119335e-05	3.757433855514756e-05	0.0	0.0	0.0	0.0	2.6436828256864165e-05	2.6013678520592705e-05	1.7471521888119335e-05	3.757433855514756e-05	1.0	0.0
2819	G	insertion	.	indel_no_context	False	True	joint_control_wt	negative_binomial_insertion_spline_joint_control_wt	0	3524	0	11976	4.421543359830721e-06	4.221455042400535e-06	1.8502362780878792e-06	7.429792691926071e-06	2.8530080378547442e-08	2.670127668406444e-08	7.809760460705835e-09	5.502982259751675e-08	4.450073440209288e-06	4.253352850702056e-06	1.834709250422476e-06	7.409296272332964e-06	0.9935888517882022	0.0064111482117934
2820	T	T->A	A	sub_3p1	True	True	joint_control_wt	negative_binomial_sub_3p1_type_context_shared_spline_joint_control_wt	0	3524	0	11976	4.058214624196085e-05	4.023904731627101e-05	2.911744904789376e-05	5.211053436928686e-05	6.83630117635209e-08	6.0150047051464e-08	6.425788312163918e-09	1.5116493151685408e-07	4.065050925372402e-05	4.031877267239714e-05	2.926943202582629e-05	5.225999355345114e-05	0.9983182741614262	0.0016817258385824
2820	T	T->C	A	sub_3p1	True	True	joint_control_wt	negative_binomial_sub_3p1_type_context_shared_spline_joint_control_wt	0	3524	0	11976	4.038873838425152e-05	4.000494354348766e-05	2.980406314523668e-05	5.258706017180415e-05	1.110795902345684e-06	1.103317769149428e-06	7.867477937649421e-07	1.4430154984910516e-06	4.149953428659708e-05	4.112767337086147e-05	3.0841374146423314e-05	5.3594639730907587e-05	0.9732335333048712	0.0267664666951318
2820	T	T->G	A	sub_3p1	True	True	joint_control_wt	negative_binomial_sub_3p1_type_context_shared_spline_joint_control_wt	1	3524	0	11976	1.0374081303506314e-05	1.0296034950232291e-05	7.328122353131917e-06	1.3765623928708525e-05	6.864380968495654e-08	5.976043680595851e-08	7.931187979240298e-09	1.5327067816923633e-07	1.0442725113191224e-05	1.0361914611200448e-05	7.386284182759511e-06	1.3828216556367636e-05	0.9934266382633974	0.006573361736607
2820	T	deletion	.	indel_no_context	False	False	wt_only_no_control	negative_binomial_deletion_spline_wt_only	0	3524	0	11976	2.637246690137344e-05	2.5947834552665067e-05	1.742773777346725e-05	3.752507267609391e-05	0.0	0.0	0.0	0.0	2.637246690137344e-05	2.5947834552665067e-05	1.742773777346725e-05	3.752507267609391e-05	1.0	0.0
2820	T	insertion	.	indel_no_context	False	True	joint_control_wt	negative_binomial_insertion_spline_joint_control_wt	0	3524	0	11976	4.4196360945107895e-06	4.221274296436165e-06	1.9095235029359507e-06	7.482330348810736e-06	2.8530080378547442e-08	2.670127668406444e-08	7.809760460705835e-09	5.502982259751675e-08	4.4481661748893375e-06	4.249716356589509e-06	1.8336831798443495e-06	7.400961138785843e-06	0.9935861028439976	0.006413897156002
2821	A	A->C	T	sub_3p1	True	True	joint_control_wt	negative_binomial_sub_3p1_type_context_shared_spline_joint_control_wt	0	3524	0	11976	1.6944217847737444e-05	1.672525099195642e-05	1.1762981346018514e-05	2.3356645129477723e-05	1.367821372053599e-07	1.3183247647576858e-07	5.9504377740557206e-08	2.235945241171283e-07	1.708099998494279e-05	1.6849954711267658e-05	1.165379098191517e-05	2.323074482077441e-05	0.9919921469863636	0.0080078530136371
2821	A	A->G	T	sub_3p1	True	True	joint_control_wt	negative_binomial_sub_3p1_type_context_shared_spline_joint_control_wt	0	3524	0	11976	5.105858827440712e-05	5.0599222241258336e-05	3.7898770557276374e-05	6.540377661892135e-05	1.263851028740076e-06	1.2569659068596772e-06	9.676924600637183e-07	1.5711244349570005e-06	5.232243930314725e-05	5.186223643363599e-05	3.882359614760446e-05	6.63110990714499e-05	0.975844952078446	0.0241550479215531
2821	A	A->T	T	sub_3p1	True	True	joint_control_wt	negative_binomial_sub_3p1_type_context_shared_spline_joint_control_wt	0	3524	0	11976	1.5812748091556855e-05	1.5520206350453462e-05	1.067127160070626e-05	2.1693263714899985e-05	2.9328299149026592e-08	2.4357011467549926e-08	8.13603215941959e-10	7.025369979790834e-08	1.5842076390705924e-05	1.554857651907143e-05	1.0707828427563905e-05	2.1722371015845775e-05	0.9981487086398424	0.0018512913601548
2821	A	deletion	.	indel_no_context	False	False	wt_only_no_control	negative_binomial_deletion_spline_wt_only	0	3524	0	11976	2.6307973387646687e-05	2.5894799650575912e-05	1.7396730585255285e-05	3.747376270703932e-05	0.0	0.0	0.0	0.0	2.6307973387646687e-05	2.5894799650575912e-05	1.7396730585255285e-05	3.747376270703932e-05	1.0	0.0
2821	A	insertion	.	indel_no_context	False	True	joint_control_wt	negative_binomial_insertion_spline_joint_control_wt	0	3524	0	11976	4.4177017439725574e-06	4.218844863440146e-06	1.831225394192982e-06	7.405597028059929e-06	2.8530080378547442e-08	2.670127668406444e-08	7.809760460705835e-09	5.502982259751675e-08	4.446231824351082e-06	4.247582679411672e-06	1.9003004628712128e-06	7.468033489119142e-06	0.9935833124529696	0.0064166875470357
2822	T	T->A	G	sub_3p1	True	True	joint_control_wt	negative_binomial_sub_3p1_type_context_shared_spline_joint_control_wt	0	3524	0	11976	5.415350274064225e-05	5.3410387074875846e-05	3.869916970917946e-05	7.010407847466704e-05	6.83630117635209e-08	6.0150047051464e-08	6.425788312163918e-09	1.5116493151685408e-07	5.422186575240562e-05	5.3469401515906195e-05	3.886268611429384e-05	7.027438494390738e-05	0.9987391984614558	0.0012608015385469
2822	T	T->C	G	sub_3p1	True	True	joint_control_wt	negative_binomial_sub_3p1_type_context_shared_spline_joint_control_wt	1	3524	0	11976	4.515622436869572e-05	4.476514450722837e-05	3.2306088440984386e-05	5.830979260580013e-05	1.110795902345684e-06	1.103317769149428e-06	7.867477937649421e-07	1.4430154984910516e-06	4.626702027104143e-05	4.58705100891656e-05	3.3550789559404425e-05	5.961457534872953e-05	0.9759916265227704	0.0240083734772289
2822	T	T->G	G	sub_3p1	True	True	joint_control_wt	negative_binomial_sub_3p1_type_context_shared_spline_joint_control_wt	0	3524	0	11976	1.2063869049592002e-05	1.183397876791868e-05	7.282839369690993e-06	1.6970248212788348e-05	6.864380968495654e-08	5.976043680595851e-08	7.931187979240298e-09	1.5327067816923633e-07	1.2132512859277e-05	1.189899599609971e-05	7.42963152138476e-06	1.709417399521263e-05	0.9943421605663076	0.005657839433689
2822	T	deletion	.	indel_no_context	False	False	wt_only_no_control	negative_binomial_deletion_spline_wt_only	0	3524	0	11976	2.6243350305759907e-05	2.582468469100662e-05	1.7337979732454307e-05	3.741378037888019e-05	0.0	0.0	0.0	0.0	2.6243350305759907e-05	2.582468469100662e-05	1.7337979732454307e-05	3.741378037888019e-05	1.0	0.0
2822	T	insertion	.	indel_no_context	False	True	joint_control_wt	negative_binomial_insertion_spline_joint_control_wt	0	3524	0	11976	4.415740470428437e-06	4.216359694459349e-06	1.834572559270005e-06	7.4110781468339406e-06	2.8530080378547442e-08	2.670127668406444e-08	7.809760460705835e-09	5.502982259751675e-08	4.444270550806984e-06	4.245939692985351e-06	1.8841753143442904e-06	7.456448402306455e-06	0.9935804807442772	0.0064195192557228
2823	G	G->A	CA	ga_3p2	True	True	joint_control_wt	negative_binomial_ga_3p2_aa_ga_shared_splines_joint_control_wt	1	3524	0	11976	0.0001063169453866	0.0001055155823076	7.753543706881245e-05	0.0001336768085897	3.626702516723222e-06	3.6207398187019626e-06	3.0037383721351856e-06	4.324524099793731e-06	0.0001099436479033	0.0001091955269653	8.42364946456038e-05	0.0001404330618501	0.9670130781915666	0.0329869218084348
2823	G	G->C	C	sub_3p1	True	True	joint_control_wt	negative_binomial_sub_3p1_type_context_shared_spline_joint_control_wt	0	3524	0	11976	2.444490108491768e-05	2.4129192671431224e-05	1.5460170151012455e-05	3.42642724411554e-05	6.574086320554791e-08	5.7624486928565225e-08	4.027514469068127e-09	1.451593402557584e-07	2.4510641948123203e-05	2.4196760475743796e-05	1.5445182622589176e-05	3.4237666694270385e-05	0.9973178644874068	0.0026821355125944
2823	G	G->T	C	sub_3p1	True	False	wt_only_no_control	negative_binomial_sub_3p1_type_context_shared_spline_wt_only	0	3524	0	11976	4.357839511032375e-05	4.314356306738256e-05	2.96298816774132e-05	5.729068440460861e-05	0.0	0.0	0.0	0.0	4.357839511032375e-05	4.314356306738256e-05	2.96298816774132e-05	5.729068440460861e-05	1.0	0.0
2823	G	deletion	.	indel_no_context	False	False	wt_only_no_control	negative_binomial_deletion_spline_wt_only	0	3524	0	11976	2.6178600230995335e-05	2.577233072203244e-05	1.728351950514606e-05	3.734680856244842e-05	0.0	0.0	0.0	0.0	2.6178600230995335e-05	2.577233072203244e-05	1.728351950514606e-05	3.734680856244842e-05	1.0	0.0
2823	G	insertion	.	indel_no_context	False	True	joint_control_wt	negative_binomial_insertion_spline_joint_control_wt	0	3524	0	11976	4.413752434849987e-06	4.215708775563324e-06	1.831043992591078e-06	7.4035875153232865e-06	2.8530080378547442e-08	2.670127668406444e-08	7.809760460705835e-09	5.502982259751675e-08	4.4422825152285075e-06	4.243778379732764e-06	1.8845832932015297e-06	7.453987594416323e-06	0.9935776078444544	0.0064223921555515
2824	C	C->A	A	sub_3p1	True	False	wt_only_no_control	negative_binomial_sub_3p1_type_context_shared_spline_wt_only	0	3524	0	11976	7.03116092198478e-05	6.976907510083441e-05	5.2843240100460424e-05	8.748040022760782e-05	0.0	0.0	0.0	0.0	7.03116092198478e-05	6.976907510083441e-05	5.2843240100460424e-05	8.748040022760782e-05	1.0	0.0
2824	C	C->G	A	sub_3p1	True	True	joint_control_wt	negative_binomial_sub_3p1_type_context_shared_spline_joint_control_wt	0	3524	0	11976	9.140835566147404e-06	8.938193240410577e-06	5.593579998673482e-06	1.3327642444733417e-05	2.7119511811695064e-08	1.8733591248680356e-08	6.012687355004078e-11	8.231172260135145e-08	9.167955077959106e-06	8.9697601950278e-06	5.485630009344672e-06	1.320545635904765e-05	0.9970419235717132	0.0029580764282859
2824	C	C->T	A	sub_3p1	True	True	joint_control_wt	negative_binomial_sub_3p1_type_context_shared_spline_joint_control_wt	0	3524	0	11976	0.0001303035613707	0.0001293796324802	0.0001024380701177	0.0001608596245759	4.9439753651923e-06	4.924252723124512e-06	3.972164176515273e-06	5.936461778829401e-06	0.0001352475367359	0.0001343394594748	0.0001061626741001	0.0001642020776197	0.96344498772762	0.0365550122723808
2824	C	deletion	.	indel_no_context	False	False	wt_only_no_control	negative_binomial_deletion_spline_wt_only	0	3524	0	11976	2.6113725723868345e-05	2.570611301996864e-05	1.7164836629609816e-05	3.720270196303344e-05	0.0	0.0	0.0	0.0	2.6113725723868345e-05	2.570611301996864e-05	1.7164836629609816e-05	3.720270196303344e-05	1.0	0.0
2824	C	insertion	.	indel_no_context	False	True	joint_control_wt	negative_binomial_insertion_spline_joint_control_wt	0	3524	0	11976	4.411737796973715e-06	4.216672040084879e-06	1.8245072079345936e-06	7.3948596945718e-06	2.8530080378547442e-08	2.670127668406444e-08	7.809760460705835e-09	5.502982259751675e-08	4.440267877352275e-06	4.243960724728883e-06	1.8589247545473352e-06	7.423688307694661e-06	0.9935746938773496	0.0064253061226476
2825	A	A->C	A	sub_3p1	True	True	joint_control_wt	negative_binomial_sub_3p1_type_context_shared_spline_joint_control_wt	1	3524	0	11976	1.8794321004199167e-05	1.8595551995130168e-05	1.3405437360543094e-05	2.472582586437274e-05	1.367821372053599e-07	1.3183247647576858e-07	5.9504377740557206e-08	2.235945241171283e-07	1.893110314140444e-05	1.872710507007957e-05	1.3526879451501976e-05	2.482926142188456e-05	0.992774740268246	0.0072252597317586
2825	A	A->G	A	sub_3p1	True	True	joint_control_wt	negative_binomial_sub_3p1_type_context_shared_spline_joint_control_wt	0	3524	0	11976	4.7084542012932954e-05	4.669232011948418e-05	3.5867805265778694e-05	5.915631432308522e-05	1.263851028740076e-06	1.2569659068596772e-06	9.676924600637183e-07	1.5711244349570005e-06	4.834839304167308e-05	4.798351851631655e-05	3.72012217886852e-05	6.0423430984410406e-05	0.9738595028866674	0.0261404971133315
2825	A	A->T	A	sub_3p1	True	True	joint_control_wt	negative_binomial_sub_3p1_type_context_shared_spline_joint_control_wt	0	3524	0	11976	1.2260154531568122e-05	1.2092873033995215e-05	8.130677585359816e-06	1.650556473796323e-05	2.9328299149026592e-08	2.4357011467549926e-08	8.13603215941959e-10	7.025369979790834e-08	1.2289482830717164e-05	1.2126326601974366e-05	8.202075621310597e-06	1.6579140041140558e-05	0.99761354488606	0.0023864551139386
2825	A	deletion	.	indel_no_context	False	False	wt_only_no_control	negative_binomial_deletion_spline_wt_only	0	3524	0	11976	2.6048729330156837e-05	2.564386578637589e-05	1.7085871029836257e-05	3.710245558825361e-05	0.0	0.0	0.0	0.0	2.6048729330156837e-05	2.564386578637589e-05	1.7085871029836257e-05	3.710245558825361e-05	1.0	0.0
2825	A	insertion	.	indel_no_context	False	True	joint_control_wt	negative_binomial_insertion_spline_joint_control_wt	0	3524	0	11976	4.409696715307906e-06	4.213256638759994e-06	1.8431660994904725e-06	7.4100886520031665e-06	2.8530080378547442e-08	2.670127668406444e-08	7.809760460705835e-09	5.502982259751675e-08	4.438226795686432e-06	4.242745490391556e-06	1.8615411520248844e-06	7.421252652194076e-06	0.9935717389642515	0.0064282610357533
2826	A	A->C	G	sub_3p1	True	True	joint_control_wt	negative_binomial_sub_3p1_type_context_shared_spline_joint_control_wt	1	3524	0	11976	2.317062046539994e-05	2.293911272777871e-05	1.6399337446178734e-05	3.0345046285085643e-05	1.367821372053599e-07	1.3183247647576858e-07	5.9504377740557206e-08	2.235945241171283e-07	2.3307402602605387e-05	2.307858799704395e-05	1.6671689088738524e-05	3.0610967798694415e-05	0.994131386515366	0.0058686134846304
2826	A	A->G	G	sub_3p1	True	True	joint_control_wt	negative_binomial_sub_3p1_type_context_shared_spline_joint_control_wt	0	3524	0	11976	8.110220977014715e-05	8.055407547936773e-05	6.31614814264587e-05	0.0001014173124905	1.263851028740076e-06	1.2569659068596772e-06	9.676924600637183e-07	1.5711244349570005e-06	8.236606079888728e-05	8.181222598910839e-05	6.410967887331061e-05	0.0001023450095686	0.9846556820068636	0.0153443179931357
2826	A	A->T	G	sub_3p1	True	True	joint_control_wt	negative_binomial_sub_3p1_type_context_shared_spline_joint_control_wt	0	3524	0	11976	1.7218249100673025e-05	1.6995351839573016e-05	1.1638233970123833e-05	2.307766523980976e-05	2.9328299149026592e-08	2.4357011467549926e-08	8.13603215941959e-10	7.025369979790834e-08	1.7247577399822148e-05	1.7026772780333102e-05	1.1701471024642976e-05	2.311182557555989e-05	0.9982995699355768	0.0017004300644175
2826	A	deletion	.	indel_no_context	False	False	wt_only_no_control	negative_binomial_deletion_spline_wt_only	0	3524	0	11976	2.598361358093246e-05	2.5573225313447916e-05	1.7191367939131696e-05	3.7202330470643215e-05	0.0	0.0	0.0	0.0	2.598361358093246e-05	2.5573225313447916e-05	1.7191367939131696e-05	3.7202330470643215e-05	1.0	0.0
2826	A	insertion	.	indel_no_context	False	True	joint_control_wt	negative_binomial_insertion_spline_joint_control_wt	0	3524	0	11976	4.407629347139452e-06	4.213015740737937e-06	1.8401891243230208e-06	7.409343654186949e-06	2.8530080378547442e-08	2.670127668406444e-08	7.809760460705835e-09	5.502982259751675e-08	4.436159427517994e-06	4.2408573606126325e-06	1.851297865027688e-06	7.413760091095555e-06	0.993568743223797	0.0064312567762042
2827	G	G->A	AA	ga_3p2	True	True	joint_control_wt	negative_binomial_ga_3p2_aa_ga_shared_splines_joint_control_wt	0	3524	0	11976	0.0005553311564185	0.0005487355467341	0.0003435444065347	0.0007725692336356	3.626702516723222e-06	3.6207398187019626e-06	3.0037383721351856e-06	4.324524099793731e-06	0.0005589578589352	0.0005522961198528	0.0003472214817302	0.0007763805661117	0.9935116709448708	0.0064883290551308
2827	G	G->C	A	sub_3p1	True	True	joint_control_wt	negative_binomial_sub_3p1_type_context_shared_spline_joint_control_wt	0	3524	0	11976	3.270776380084244e-05	3.216717685532712e-05	2.237148898328155e-05	4.372901611932764e-05	6.574086320554791e-08	5.7624486928565225e-08	4.027514469068127e-09	1.451593402557584e-07	3.2773504664047943e-05	3.22376804961407e-05	2.2179064336954657e-05	4.35367559996378e-05	0.9979940850427992	0.0020059149572021
2827	G	G->T	A	sub_3p1	True	False	wt_only_no_control	negative_binomial_sub_3p1_type_context_shared_spline_wt_only	0	3524	0	11976	4.886238341592204e-05	4.848348347335744e-05	3.663913548598049e-05	6.214943632306832e-05	0.0	0.0	0.0	0.0	4.886238341592204e-05	4.848348347335744e-05	3.663913548598049e-05	6.214943632306832e-05	1.0	0.0
2827	G	deletion	.	indel_no_context	False	False	wt_only_no_control	negative_binomial_deletion_spline_wt_only	0	3524	0	11976	2.591838099259667e-05	2.5513643627012236e-05	1.6934117817945352e-05	3.692466972059898e-05	0.0	0.0	0.0	0.0	2.591838099259667e-05	2.5513643627012236e-05	1.6934117817945352e-05	3.692466972059898e-05	1.0	0.0
2827	G	insertion	.	indel_no_context	False	True	joint_control_wt	negative_binomial_insertion_spline_joint_control_wt	0	3524	0	11976	4.4055358485416335e-06	4.209107486036908e-06	1.8264139463340444e-06	7.391437465110311e-06	2.8530080378547442e-08	2.670127668406444e-08	7.809760460705835e-09	5.502982259751675e-08	4.434065928920197e-06	4.236522246589054e-06	1.853558728289504e-06	7.409807547084655e-06	0.9935657067720888	0.0064342932279076
2828	A	A->C	A	sub_3p1	True	True	joint_control_wt	negative_binomial_sub_3p1_type_context_shared_spline_joint_control_wt	2	3524	1	11976	1.8796937542779062e-05	1.859448763070886e-05	1.3343782648855611e-05	2.4662848690824553e-05	1.367821372053599e-07	1.3183247647576858e-07	5.9504377740557206e-08	2.235945241171283e-07	1.8933719679984453e-05	1.8727014127949128e-05	1.3454398944145506e-05	2.4766298980833356e-05	0.9927757387604093	0.0072242612395892
2828	A	A->G	A	sub_3p1	True	True	joint_control_wt	negative_binomial_sub_3p1_type_context_shared_spline_joint_control_wt	0	3524	0	11976	4.709073610423265e-05	4.671783515204655e-05	3.5659450281953974e-05	5.8948732447927795e-05	1.263851028740076e-06	1.2569659068596772e-06	9.676924600637183e-07	1.5711244349570005e-06	4.8354587132972826e-05	4.799370985016015e-05	3.714861099086101e-05	6.036616689512816e-05	0.9738628514133592	0.0261371485866386
2828	A	A->T	A	sub_3p1	True	True	joint_control_wt	negative_binomial_sub_3p1_type_context_shared_spline_joint_control_wt	0	3524	0	11976	1.226169303701728e-05	1.2094184134315732e-05	8.166166119007125e-06	1.6534921734401425e-05	2.9328299149026592e-08	2.4357011467549926e-08	8.13603215941959e-10	7.025369979790834e-08	1.2291021336166286e-05	1.2127465094250857e-05	8.168288896161322e-06	1.6551417735899923e-05	0.9976138436060876	0.002386156393914
2828	A	deletion	.	indel_no_context	False	False	wt_only_no_control	negative_binomial_deletion_spline_wt_only	0	3524	0	11976	2.585303406691736e-05	2.544629611164328e-05	1.681820373592377e-05	3.677705300322166e-05	0.0	0.0	0.0	0.0	2.585303406691736e-05	2.544629611164328e-05	1.681820373592377e-05	3.677705300322166e-05	1.0	0.0
2828	A	insertion	.	indel_no_context	False	True	joint_control_wt	negative_binomial_insertion_spline_joint_control_wt	0	3524	0	11976	4.403416374381994e-06	4.208189219338666e-06	1.8276744651430824e-06	7.393592542338697e-06	2.8530080378547442e-08	2.670127668406444e-08	7.809760460705835e-09	5.502982259751675e-08	4.4319464547605365e-06	4.2339857883909025e-06	1.844283525412764e-06	7.396596955920366e-06	0.9935626297226814	0.0064373702773195
2829	A	A->C	T	sub_3p1	True	True	joint_control_wt	negative_binomial_sub_3p1_type_context_shared_spline_joint_control_wt	0	3524	0	11976	1.6952139573386692e-05	1.6734701512622256e-05	1.1799133479333392e-05	2.335720266958141e-05	1.367821372053599e-07	1.3183247647576858e-07	5.9504377740557206e-08	2.235945241171283e-07	1.7088921710592015e-05	1.6870748731848673e-05	1.1875312339006967e-05	2.341678646645841e-05	0.9919958590997264	0.0080041409002757
2829	A	A->G	T	sub_3p1	True	True	joint_control_wt	negative_binomial_sub_3p1_type_context_shared_spline_joint_control_wt	0	3524	0	11976	5.1083198852112665e-05	5.063662995785253e-05	3.7884909272349544e-05	6.539204083396189e-05	1.263851028740076e-06	1.2569659068596772e-06	9.676924600637183e-07	1.5711244349570005e-06	5.234704988085274e-05	5.190319419968194e-05	3.878478313422665e-05	6.62338795689541e-05	0.9758563083952824	0.0241436916047175
2829	A	A->T	T	sub_3p1	True	True	joint_control_wt	negative_binomial_sub_3p1_type_context_shared_spline_joint_control_wt	0	3524	0	11976	1.5820638624465922e-05	1.5523001496533156e-05	1.0632035550669744e-05	2.168131868471798e-05	2.9328299149026592e-08	2.4357011467549926e-08	8.13603215941959e-10	7.025369979790834e-08	1.584996692361494e-05	1.5548925352593725e-05	1.076388867421826e-05	2.1801378013608043e-05	0.998149630261668	0.0018503697383324
2829	A	deletion	.	indel_no_context	False	False	wt_only_no_control	negative_binomial_deletion_spline_wt_only	0	3524	0	11976	2.5787575291069982e-05	2.5380118126804573e-05	1.6750384130961225e-05	3.667183728719608e-05	0.0	0.0	0.0	0.0	2.5787575291069982e-05	2.5380118126804573e-05	1.6750384130961225e-05	3.667183728719608e-05	1.0	0.0
2829	A	insertion	.	indel_no_context	False	True	joint_control_wt	negative_binomial_insertion_spline_joint_control_wt	0	3524	0	11976	4.401271078330877e-06	4.204742387684873e-06	1.8185531743999912e-06	7.382825031294764e-06	2.8530080378547442e-08	2.670127668406444e-08	7.809760460705835e-09	5.502982259751675e-08	4.429801158709449e-06	4.23086531384508e-06	1.8387116429701815e-06	7.390136075077716e-06	0.9935595121865732	0.0064404878134212
2830	T	T->A	G	sub_3p1	True	True	joint_control_wt	negative_binomial_sub_3p1_type_context_shared_spline_joint_control_wt	0	3524	0	11976	5.417550033663723e-05	5.344632069685792e-05	3.869117856964144e-05	7.017620693743254e-05	6.83630117635209e-08	6.0150047051464e-08	6.425788312163918e-09	1.5116493151685408e-07	5.424386334840077e-05	5.351833925118966e-05	3.8976601000456e-05	7.04683271621976e-05	0.9987397097562088	0.0012602902437909
2830	T	T->C	G	sub_3p1	True	True	joint_control_wt	negative_binomial_sub_3p1_type_context_shared_spline_joint_control_wt	0	3524	0	11976	4.517438479413913e-05	4.4784179639461235e-05	3.209740106588138e-05	5.8191275906524155e-05	1.110795902345684e-06	1.103317769149428e-06	7.867477937649421e-07	1.4430154984910516e-06	4.628518069648499e-05	4.590057225266248e-05	3.319232125654685e-05	5.933000122703062e-05	0.9760010464336328	0.0239989535663634
2830	T	T->G	G	sub_3p1	True	True	joint_control_wt	negative_binomial_sub_3p1_type_context_shared_spline_joint_control_wt	0	3524	0	11976	1.2068805483339543e-05	1.1840577794949203e-05	7.267169875601345e-06	1.6964134804627776e-05	6.864380968495654e-08	5.976043680595851e-08	7.931187979240298e-09	1.5327067816923633e-07	1.2137449293024578e-05	1.190892881121453e-05	7.354107507636096e-06	1.7042806097593522e-05	0.9943444616716558	0.0056555383283377
2830	T	deletion	.	indel_no_context	False	False	wt_only_no_control	negative_binomial_deletion_spline_wt_only	0	3524	0	11976	2.572200713768088e-05	2.5306384720133017e-05	1.67069441307267e-05	3.6579896552063496e-05	0.0	0.0	0.0	0.0	2.572200713768088e-05	2.5306384720133017e-05	1.67069441307267e-05	3.6579896552063496e-05	1.0	0.0
2830	T	insertion	.	indel_no_context	False	True	joint_control_wt	negative_binomial_insertion_spline_joint_control_wt	0	3524	0	11976	4.3991001128705e-06	4.202322067736468e-06	1.8178618552163833e-06	7.38116586806936e-06	2.8530080378547442e-08	2.670127668406444e-08	7.809760460705835e-09	5.502982259751675e-08	4.427630193249045e-06	4.229469816626469e-06	1.8368086659582936e-06	7.3854560549215455e-06	0.9935563542723046	0.006443645727696
2831	G	G->A	AA	ga_3p2	True	True	joint_control_wt	negative_binomial_ga_3p2_aa_ga_shared_splines_joint_control_wt	0	3524	0	11976	0.0005558416327403	0.0005490095235331	0.0003443328884567	0.0007749000849092	3.626702516723222e-06	3.6207398187019626e-06	3.0037383721351856e-06	4.324524099793731e-06	0.000559468335257	0.0005526454542529	0.0003483320393171	0.0007783024647291	0.9935175910982362	0.0064824089017596
2831	G	G->C	A	sub_3p1	True	True	joint_control_wt	negative_binomial_sub_3p1_type_context_shared_spline_joint_control_wt	0	3524	0	11976	3.271017291746536e-05	3.217098329224528e-05	2.209465904183597e-05	4.348240075014168e-05	6.574086320554791e-08	5.7624486928565225e-08	4.027514469068127e-09	1.451593402557584e-07	3.277591378067079e-05	3.222886984040918e-05	2.2254060333847938e-05	4.362251120020983e-05	0.9979942324828728	0.0020057675171307
2831	G	G->T	A	sub_3p1	True	False	wt_only_no_control	negative_binomial_sub_3p1_type_context_shared_spline_wt_only	0	3524	0	11976	4.886586109404758e-05	4.847631921300196e-05	3.66839471188051e-05	6.212379474416889e-05	0.0	0.0	0.0	0.0	4.886586109404758e-05	4.847631921300196e-05	3.66839471188051e-05	6.212379474416889e-05	1.0	0.0
2831	G	deletion	.	indel_no_context	False	False	wt_only_no_control	negative_binomial_deletion_spline_wt_only	0	3524	0	11976	2.5656332064871707e-05	2.5241091333774864e-05	1.665618018455854e-05	3.653687118477694e-05	0.0	0.0	0.0	0.0	2.5656332064871707e-05	2.5241091333774864e-05	1.665618018455854e-05	3.653687118477694e-05	1.0	0.0
2831	G	insertion	.	indel_no_context	False	True	joint_control_wt	negative_binomial_insertion_spline_joint_control_wt	0	3524	0	11976	4.396903629304363e-06	4.202170717441441e-06	1.856936624118656e-06	7.415175441604459e-06	2.8530080378547442e-08	2.670127668406444e-08	7.809760460705835e-09	5.502982259751675e-08	4.42543370968291e-06	4.22836108619699e-06	1.83281464389711e-06	7.384985886882417e-06	0.9935531560858945	0.0064468439141056
2832	A	A->C	A	sub_3p1	True	True	joint_control_wt	negative_binomial_sub_3p1_type_context_shared_spline_joint_control_wt	1	3524	0	11976	1.879769212159667e-05	1.8592125305070178e-05	1.3329540973874414e-05	2.468525834108313e-05	1.367821372053599e-07	1.3183247647576858e-07	5.9504377740557206e-08	2.235945241171283e-07	1.893447425880204e-05	1.872803436203828e-05	1.348229384391212e-05	2.48353428223098e-05	0.9927760266624892	0.0072239733375102
2832	A	A->G	A	sub_3p1	True	True	joint_control_wt	negative_binomial_sub_3p1_type_context_shared_spline_joint_control_wt	0	3524	0	11976	4.709215162044076e-05	4.673050933256404e-05	3.600772244415382e-05	5.9262853773171616e-05	1.263851028740076e-06	1.2569659068596772e-06	9.676924600637183e-07	1.5711244349570005e-06	4.835600264918055e-05	4.800769273663173e-05	3.721104294588647e-05	6.0421402842279015e-05	0.973863616521222	0.0261363834787839
2832	A	A->T	A	sub_3p1	True	True	joint_control_wt	negative_binomial_sub_3p1_type_context_shared_spline_joint_control_wt	0	3524	0	11976	1.2261963980056112e-05	1.2084974424105544e-05	8.114352105442598e-06	1.64901712825053e-05	2.9328299149026592e-08	2.4357011467549926e-08	8.13603215941959e-10	7.025369979790834e-08	1.2291292279205133e-05	1.2121099081095452e-05	8.259861998141415e-06	1.6640281102627344e-05	0.997613896205313	0.0023861037946876
2832	A	deletion	.	indel_no_context	False	False	wt_only_no_control	negative_binomial_deletion_spline_wt_only	0	3524	0	11976	2.559055251630915e-05	2.5168717009001428e-05	1.6598585865692578e-05	3.6467908844400605e-05	0.0	0.0	0.0	0.0	2.559055251630915e-05	2.5168717009001428e-05	1.6598585865692578e-05	3.6467908844400605e-05	1.0	0.0
2832	A	insertion	.	indel_no_context	False	True	joint_control_wt	negative_binomial_insertion_spline_joint_control_wt	0	3524	0	11976	4.394681777767251e-06	4.198187394238896e-06	1.8490405334238085e-06	7.405659488686293e-06	2.8530080378547442e-08	2.670127668406444e-08	7.809760460705835e-09	5.502982259751675e-08	4.42321185814581e-06	4.225798101858889e-06	1.8737174708906327e-06	7.4213126342417715e-06	0.9935499177309316	0.0064500822690657
2833	A	A->C	G	sub_3p1	True	True	joint_control_wt	negative_binomial_sub_3p1_type_context_shared_spline_joint_control_wt	0	3524	0	11976	2.3172858570273485e-05	2.2938469923117112e-05	1.6695159203576607e-05	3.063921956391969e-05	1.367821372053599e-07	1.3183247647576858e-07	5.9504377740557206e-08	2.235945241171283e-07	2.330964070747876e-05	2.3080478681021625e-05	1.6826168156167228e-05	3.0759664537175296e-05	0.9941319499977797	0.0058680500022239
2833	A	A->G	G	sub_3p1	True	True	joint_control_wt	negative_binomial_sub_3p1_type_context_shared_spline_joint_control_wt	0	3524	0	11976	8.111052064511082e-05	8.053491999140078e-05	6.292490940661303e-05	0.0001011674381314	1.263851028740076e-06	1.2569659068596772e-06	9.676924600637183e-07	1.5711244349570005e-06	8.237437167385125e-05	8.173895644119605e-05	6.406059092489079e-05	0.0001022960266952	0.9846572301183132	0.0153427698816823
2833	A	A->T	G	sub_3p1	True	True	joint_control_wt	negative_binomial_sub_3p1_type_context_shared_spline_joint_control_wt	0	3524	0	11976	1.7219903185023294e-05	1.6992356867714466e-05	1.1849719311782924e-05	2.327631414046735e-05	2.9328299149026592e-08	2.4357011467549926e-08	8.13603215941959e-10	7.025369979790834e-08	1.7249231484172285e-05	1.7024766037056404e-05	1.1767675443957709e-05	2.3199274003702156e-05	0.9982997329952988	0.0017002670047032
2833	A	deletion	.	indel_no_context	False	False	wt_only_no_control	negative_binomial_deletion_spline_wt_only	0	3524	0	11976	2.552467092125417e-05	2.5098190414446508e-05	1.6547896440311687e-05	3.6387726773386944e-05	0.0	0.0	0.0	0.0	2.552467092125417e-05	2.5098190414446508e-05	1.6547896440311687e-05	3.6387726773386944e-05	1.0	0.0
2833	A	insertion	.	indel_no_context	False	True	joint_control_wt	negative_binomial_insertion_spline_joint_control_wt	0	3524	0	11976	4.392434707235584e-06	4.194232164578983e-06	1.8437371151425104e-06	7.400063965339402e-06	2.8530080378547442e-08	2.670127668406444e-08	7.809760460705835e-09	5.502982259751675e-08	4.42096478761412e-06	4.221814007688471e-06	1.8673142932533664e-06	7.418127182438237e-06	0.9935466393085812	0.0064533606914214
2834	G	G->A	GG	ga_3p2	True	True	joint_control_wt	negative_binomial_ga_3p2_aa_ga_shared_splines_joint_control_wt	0	3524	0	11976	7.84606164049938e-05	7.76825857545933e-05	5.7625809253866424e-05	0.0001024440964442	3.626702516723222e-06	3.6207398187019626e-06	3.0037383721351856e-06	4.324524099793731e-06	8.208731892171708e-05	8.132148259815561e-05	6.079752513963181e-05	0.0001057552381326	0.9558189673586256	0.0441810326413735
2834	G	G->C	G	sub_3p1	True	True	joint_control_wt	negative_binomial_sub_3p1_type_context_shared_spline_joint_control_wt	0	3524	0	11976	2.7027976982580923e-05	2.667071690526931e-05	1.809775027003176e-05	3.659376495910056e-05	6.574086320554791e-08	5.7624486928565225e-08	4.027514469068127e-09	1.451593402557584e-07	2.7093717845786485e-05	2.67327761496037e-05	1.8137111758764823e-05	3.661301218117288e-05	0.9975735754103682	0.0024264245896312
2834	G	G->T	G	sub_3p1	True	False	wt_only_no_control	negative_binomial_sub_3p1_type_context_shared_spline_wt_only	0	3524	0	11976	4.529466505064687e-05	4.477534132665802e-05	3.2873791516939274e-05	5.827647988468103e-05	0.0	0.0	0.0	0.0	4.529466505064687e-05	4.477534132665802e-05	3.2873791516939274e-05	5.827647988468103e-05	1.0	0.0
2834	G	deletion	.	indel_no_context	False	False	wt_only_no_control	negative_binomial_deletion_spline_wt_only	1	3524	0	11976	2.545868969461632e-05	2.5033339410039864e-05	1.6413702099315406e-05	3.622726002888687e-05	0.0	0.0	0.0	0.0	2.545868969461632e-05	2.5033339410039864e-05	1.6413702099315406e-05	3.622726002888687e-05	1.0	0.0
2834	G	insertion	.	indel_no_context	False	True	joint_control_wt	negative_binomial_insertion_spline_joint_control_wt	0	3524	0	11976	4.390162565538365e-06	4.19071416914369e-06	1.8521554525456125e-06	7.412479762437658e-06	2.8530080378547442e-08	2.670127668406444e-08	7.809760460705835e-09	5.502982259751675e-08	4.418692645916904e-06	4.218152470894377e-06	1.8508403988861817e-06	7.4003621026886576e-06	0.9935433209175792	0.0064566790824228
2835	G	G->A	GT	ga_3p2	True	True	joint_control_wt	negative_binomial_ga_3p2_aa_ga_shared_splines_joint_control_wt	0	3524	0	11976	0.000146161545221	0.0001443521649752	0.0001027567695655	0.0001949766761858	3.626702516723222e-06	3.6207398187019626e-06	3.0037383721351856e-06	4.324524099793731e-06	0.0001497882477377	0.000148005575297	0.0001063836418691	0.0001987802283249	0.9757878033056802	0.0242121966943183
2835	G	G->C	G	sub_3p1	True	True	joint_control_wt	negative_binomial_sub_3p1_type_context_shared_spline_joint_control_wt	0	3524	0	11976	2.702698761301299e-05	2.6667681724073057e-05	1.811869109846166e-05	3.662166511527187e-05	6.574086320554791e-08	5.7624486928565225e-08	4.027514469068127e-09	1.451593402557584e-07	2.70927284762185e-05	2.6737398477327772e-05	1.812634598498146e-05	3.660977904340987e-05	0.9975734868024378	0.0024265131975634
2835	G	G->T	G	sub_3p1	True	False	wt_only_no_control	negative_binomial_sub_3p1_type_context_shared_spline_wt_only	0	3524	0	11976	4.5293065352658664e-05	4.478422810638672e-05	3.2870024698442946e-05	5.824697727766778e-05	0.0	0.0	0.0	0.0	4.5293065352658664e-05	4.478422810638672e-05	3.2870024698442946e-05	5.824697727766778e-05	1.0	0.0
2835	G	deletion	.	indel_no_context	False	False	wt_only_no_control	negative_binomial_deletion_spline_wt_only	0	3524	0	11976	2.5392611237007975e-05	2.4961779318286485e-05	1.6429316987684136e-05	3.623031731342504e-05	0.0	0.0	0.0	0.0	2.5392611237007975e-05	2.4961779318286485e-05	1.6429316987684136e-05	3.623031731342504e-05	1.0	0.0
2835	G	insertion	.	indel_no_context	False	True	joint_control_wt	negative_binomial_insertion_spline_joint_control_wt	0	3524	0	11976	4.38786549936841e-06	4.188760530287989e-06	1.832470141305704e-06	7.392293616580445e-06	2.8530080378547442e-08	2.670127668406444e-08	7.809760460705835e-09	5.502982259751675e-08	4.416395579746932e-06	4.216105264273811e-06	1.8544932355388065e-06	7.410770344658376e-06	0.993539962654306	0.0064600373456995
2836	G	G->A	TG	ga_3p2	True	True	joint_control_wt	negative_binomial_ga_3p2_aa_ga_shared_splines_joint_control_wt	3	3524	0	11976	5.1655114566266914e-05	5.106545730443485e-05	3.472603558586497e-05	6.928091530588304e-05	3.626702516723222e-06	3.6207398187019626e-06	3.0037383721351856e-06	4.324524099793731e-06	5.528181708299001e-05	5.468141652176973e-05	3.9002465732319704e-05	7.33590902842198e-05	0.9343961051193628	0.0656038948806395
2836	G	G->C	T	sub_3p1	True	True	joint_control_wt	negative_binomial_sub_3p1_type_context_shared_spline_joint_control_wt	0	3524	0	11976	2.379559727713768e-05	2.346531850447661e-05	1.5160730796368069e-05	3.3333632339963005e-05	6.574086320554791e-08	5.7624486928565225e-08	4.027514469068127e-09	1.451593402557584e-07	2.3861338140343217e-05	2.3540552760449932e-05	1.5220960389854587e-05	3.338348098111782e-05	0.9972448794439412	0.0027551205560595
2836	G	G->T	T	sub_3p1	True	False	wt_only_no_control	negative_binomial_sub_3p1_type_context_shared_spline_wt_only	1	3524	0	11976	3.634049167113172e-05	3.6024734830014524e-05	2.53500217547751e-05	4.890820390139748e-05	0.0	0.0	0.0	0.0	3.634049167113172e-05	3.6024734830014524e-05	2.53500217547751e-05	4.890820390139748e-05	1.0	0.0
2836	G	deletion	.	indel_no_context	False	False	wt_only_no_control	negative_binomial_deletion_spline_wt_only	0	3524	0	11976	2.5326437934802782e-05	2.4894786638274487e-05	1.6380816549589008e-05	3.617593846106189e-05	0.0	0.0	0.0	0.0	2.5326437934802782e-05	2.4894786638274487e-05	1.6380816549589008e-05	3.617593846106189e-05	1.0	0.0
2836	G	insertion	.	indel_no_context	False	True	joint_control_wt	negative_binomial_insertion_spline_joint_control_wt	0	3524	0	11976	4.38554365429419e-06	4.18773158956526e-06	1.806108456734918e-06	7.3749649219243245e-06	2.8530080378547442e-08	2.670127668406444e-08	7.809760460705835e-09	5.502982259751675e-08	4.414073734672712e-06	4.212107449752064e-06	1.8999907617560568e-06	7.462199361381328e-06	0.9935365646127708	0.0064634353872348
2837	T	T->A	G	sub_3p1	True	True	joint_control_wt	negative_binomial_sub_3p1_type_context_shared_spline_joint_control_wt	0	3524	0	11976	5.41655254121214e-05	5.342074408043318e-05	3.920314030030376e-05	7.069802323345873e-05	6.83630117635209e-08	6.0150047051464e-08	6.425788312163918e-09	1.5116493151685408e-07	5.423388842388492e-05	5.349405017868915e-05	3.926991801073477e-05	7.078179847894544e-05	0.9987394779583346	0.0012605220416652
2837	T	T->C	G	sub_3p1	True	True	joint_control_wt	negative_binomial_sub_3p1_type_context_shared_spline_joint_control_wt	1	3524	0	11976	4.516591913006302e-05	4.4782129735379794e-05	3.203414511545728e-05	5.818143921789677e-05	1.110795902345684e-06	1.103317769149428e-06	7.867477937649421e-07	1.4430154984910516e-06	4.627671503240868e-05	4.58773125647157e-05	3.291372349988724e-05	5.904577772591032e-05	0.9759966561678428	0.0240033438321576
2837	T	T->G	G	sub_3p1	True	True	joint_control_wt	negative_binomial_sub_3p1_type_context_shared_spline_joint_control_wt	0	3524	0	11976	1.2066611271683816e-05	1.1838413053511148e-05	7.260056253189584e-06	1.696459540472722e-05	6.864380968495654e-08	5.976043680595851e-08	7.931187979240298e-09	1.5327067816923633e-07	1.2135255081368818e-05	1.1903660987455568e-05	7.345430554448346e-06	1.7055886730677155e-05	0.9943434390769098	0.0056565609230863
2837	T	deletion	.	indel_no_context	False	False	wt_only_no_control	negative_binomial_deletion_spline_wt_only	0	3524	0	11976	2.5260172160195732e-05	2.4824121088970175e-05	1.6208830980343002e-05	3.596360326807696e-05	0.0	0.0	0.0	0.0	2.5260172160195732e-05	2.4824121088970175e-05	1.6208830980343002e-05	3.596360326807696e-05	1.0	0.0
2837	T	insertion	.	indel_no_context	False	True	joint_control_wt	negative_binomial_insertion_spline_joint_control_wt	0	3524	0	11976	4.383197174772108e-06	4.187023289655994e-06	1.889156419577006e-06	7.456432411800064e-06	2.8530080378547442e-08	2.670127668406444e-08	7.809760460705835e-09	5.502982259751675e-08	4.411727255150652e-06	4.21064665109903e-06	1.8872657544552112e-06	7.45055778247815e-06	0.9935331268846604	0.0064668731153402
2838	G	G->A	OTHER	ga_3p2	True	True	joint_control_wt	negative_binomial_ga_3p2_aa_ga_shared_splines_joint_control_wt	0	3524	1	11976	3.876158023741757e-05	3.833172032484027e-05	2.7673628912372756e-05	5.020992735273115e-05	3.626702516723222e-06	3.6207398187019626e-06	3.0037383721351856e-06	4.324524099793731e-06	4.238828275414066e-05	4.196539838680318e-05	3.1585038954185326e-05	5.406832882709057e-05	0.9144409190209808	0.0855590809790224
2838	G	G->C	C	sub_3p1	True	True	joint_control_wt	negative_binomial_sub_3p1_type_context_shared_spline_joint_control_wt	0	3524	0	11976	2.444727628770592e-05	2.4148450413317964e-05	1.526843882069749e-05	3.414122786776229e-05	6.574086320554791e-08	5.7624486928565225e-08	4.027514469068127e-09	1.451593402557584e-07	2.4513017150911514e-05	2.4199229229993856e-05	1.539423715196825e-05	3.422593651336378e-05	0.997318124374455	0.002681875625543
2838	G	G->T	C	sub_3p1	True	False	wt_only_no_control	negative_binomial_sub_3p1_type_context_shared_spline_wt_only	0	3524	0	11976	4.3582202873779744e-05	4.316647431023348e-05	3.000316804481929e-05	5.7481597590558303e-05	0.0	0.0	0.0	0.0	4.3582202873779744e-05	4.316647431023348e-05	3.000316804481929e-05	5.7481597590558303e-05	1.0	0.0
2838	G	deletion	.	indel_no_context	False	False	wt_only_no_control	negative_binomial_deletion_spline_wt_only	0	3524	0	11976	2.5193816271264263e-05	2.476112582335934e-05	1.6133741122603743e-05	3.586917315515281e-05	0.0	0.0	0.0	0.0	2.5193816271264263e-05	2.476112582335934e-05	1.6133741122603743e-05	3.586917315515281e-05	1.0	0.0
2838	G	insertion	.	indel_no_context	False	True	joint_control_wt	negative_binomial_insertion_spline_joint_control_wt	0	3524	0	11976	4.380826204159048e-06	4.185671192696648e-06	1.8054136546761632e-06	7.375651074745464e-06	2.8530080378547442e-08	2.670127668406444e-08	7.809760460705835e-09	5.502982259751675e-08	4.409356284537591e-06	4.210517045259295e-06	1.8730390507873865e-06	7.441321164687637e-06	0.993529649559372	0.0064703504406288
2839	C	C->A	C	sub_3p1	True	False	wt_only_no_control	negative_binomial_sub_3p1_type_context_shared_spline_wt_only	0	3524	0	11976	6.339474452277607e-05	6.273248843946694e-05	4.550210915959193e-05	8.379631440974825e-05	0.0	0.0	0.0	0.0	6.339474452277607e-05	6.273248843946694e-05	4.550210915959193e-05	8.379631440974825e-05	1.0	0.0
2839	C	C->G	C	sub_3p1	True	True	joint_control_wt	negative_binomial_sub_3p1_type_context_shared_spline_joint_control_wt	0	3524	0	11976	8.086283533917321e-06	7.937696225651918e-06	5.096623716194497e-06	1.1476056922186674e-05	2.7119511811695064e-08	1.8733591248680356e-08	6.012687355004078e-11	8.231172260135145e-08	8.113403045729016e-06	7.970593534425943e-06	5.2215317262625065e-06	1.1589915067102684e-05	0.9966574430409972	0.0033425569590026
2839	C	C->T	C	sub_3p1	True	True	joint_control_wt	negative_binomial_sub_3p1_type_context_shared_spline_joint_control_wt	1	3524	1	11976	9.854628092735188e-05	9.771510257200298e-05	7.109220081787007e-05	0.0001274535466695	4.9439753651923e-06	4.924252723124512e-06	3.972164176515273e-06	5.936461778829401e-06	0.0001034902562925	0.0001026134992104	7.587512466622407e-05	0.0001322165951579	0.9522276246836516	0.0477723753163462
2839	C	deletion	.	indel_no_context	False	False	wt_only_no_control	negative_binomial_deletion_spline_wt_only	0	3524	0	11976	2.5127372612034077e-05	2.4688733042389096e-05	1.6112202971831306e-05	3.580679878292472e-05	0.0	0.0	0.0	0.0	2.5127372612034077e-05	2.4688733042389096e-05	1.6112202971831306e-05	3.580679878292472e-05	1.0	0.0
2839	C	insertion	.	indel_no_context	False	True	joint_control_wt	negative_binomial_insertion_spline_joint_control_wt	0	3524	0	11976	4.37843088472558e-06	4.181953562007922e-06	1.8213893940941976e-06	7.392709275744789e-06	2.8530080378547442e-08	2.670127668406444e-08	7.809760460705835e-09	5.502982259751675e-08	4.406960965104134e-06	4.206854647313256e-06	1.859848802518276e-06	7.428893171364085e-06	0.9935261327240098	0.0064738672759887
2840	C	C->A	C	sub_3p1	True	False	wt_only_no_control	negative_binomial_sub_3p1_type_context_shared_spline_wt_only	0	3524	0	11976	6.33893004094316e-05	6.272311119234094e-05	4.559957461263452e-05	8.38615859404555e-05	0.0	0.0	0.0	0.0	6.33893004094316e-05	6.272311119234094e-05	4.559957461263452e-05	8.38615859404555e-05	1.0	0.0
2840	C	C->G	C	sub_3p1	True	True	joint_control_wt	negative_binomial_sub_3p1_type_context_shared_spline_joint_control_wt	0	3524	0	11976	8.085599000386779e-06	7.938227435520366e-06	5.092160686516952e-06	1.1475126191629237e-05	2.7119511811695064e-08	1.8733591248680356e-08	6.012687355004078e-11	8.231172260135145e-08	8.112718512198503e-06	7.96950743404715e-06	5.2236978342619475e-06	1.1588963987493123e-05	0.9966571610033128	0.0033428389966837
2840	C	C->T	C	sub_3p1	True	True	joint_control_wt	negative_binomial_sub_3p1_type_context_shared_spline_joint_control_wt	1	3524	0	11976	9.853787544125358e-05	9.771785534546296e-05	7.10541625344102e-05	0.0001274413056511	4.9439753651923e-06	4.924252723124512e-06	3.972164176515273e-06	5.936461778829401e-06	0.0001034818508064	0.000102595057806	7.57389043649423e-05	0.0001321079344227	0.9522237442927104	0.047776255707289
2840	C	deletion	.	indel_no_context	False	False	wt_only_no_control	negative_binomial_deletion_spline_wt_only	0	3524	0	11976	2.506084351254373e-05	2.4622441195415948e-05	1.5920063936482783e-05	3.560940121566766e-05	0.0	0.0	0.0	0.0	2.506084351254373e-05	2.4622441195415948e-05	1.5920063936482783e-05	3.560940121566766e-05	1.0	0.0
2840	C	insertion	.	indel_no_context	False	True	joint_control_wt	negative_binomial_insertion_spline_joint_control_wt	0	3524	0	11976	4.376011357669446e-06	4.178484678617685e-06	1.8276567038212944e-06	7.400469284418471e-06	2.8530080378547442e-08	2.670127668406444e-08	7.809760460705835e-09	5.502982259751675e-08	4.4045414380479985e-06	4.2048648579423225e-06	1.8610777124289736e-06	7.428168514429257e-06	0.9935225764634432	0.0064774235365558
2841	C	C->A	A	sub_3p1	True	False	wt_only_no_control	negative_binomial_sub_3p1_type_context_shared_spline_wt_only	0	3524	0	11976	7.029305836870039e-05	6.975870006164573e-05	5.359394745487279e-05	8.820794842180763e-05	0.0	0.0	0.0	0.0	7.029305836870039e-05	6.975870006164573e-05	5.359394745487279e-05	8.820794842180763e-05	1.0	0.0
2841	C	C->G	A	sub_3p1	True	True	joint_control_wt	negative_binomial_sub_3p1_type_context_shared_spline_joint_control_wt	0	3524	0	11976	9.138262391859467e-06	8.931747589429875e-06	5.471985075731739e-06	1.3214772261380652e-05	2.7119511811695064e-08	1.8733591248680356e-08	6.012687355004078e-11	8.231172260135145e-08	9.165381903671228e-06	8.964609286237085e-06	5.493577786642357e-06	1.3226325147058322e-05	0.9970410930939062	0.0029589069060867
2841	C	C->T	A	sub_3p1	True	True	joint_control_wt	negative_binomial_sub_3p1_type_context_shared_spline_joint_control_wt	1	3524	0	11976	0.0001302673649098	0.0001293815587171	0.0001010955404804	0.0001595208731137	4.9439753651923e-06	4.924252723124512e-06	3.972164176515273e-06	5.936461778829401e-06	0.000135211340275	0.0001343751210024	0.000106673249763	0.0001646921065418	0.9634352018467124	0.0365647981532889
2841	C	deletion	.	indel_no_context	False	False	wt_only_no_control	negative_binomial_deletion_spline_wt_only	1	3524	0	11976	2.499423128891441e-05	2.457105476311533e-05	1.5870108322219652e-05	3.552024190034349e-05	0.0	0.0	0.0	0.0	2.499423128891441e-05	2.457105476311533e-05	1.5870108322219652e-05	3.552024190034349e-05	1.0	0.0
2841	C	insertion	.	indel_no_context	False	True	joint_control_wt	negative_binomial_insertion_spline_joint_control_wt	0	3524	0	11976	4.373567763129597e-06	4.176328307201413e-06	1.830656294075786e-06	7.402262654406643e-06	2.8530080378547442e-08	2.670127668406444e-08	7.809760460705835e-09	5.502982259751675e-08	4.402097843508147e-06	4.204881915230551e-06	1.8374613990270551e-06	7.410574725602188e-06	0.9935189808603132	0.0064810191396861
2842	A	A->C	C	sub_3p1	True	True	joint_control_wt	negative_binomial_sub_3p1_type_context_shared_spline_joint_control_wt	0	3524	0	11976	1.9727231551004756e-05	1.9456730937454783e-05	1.2867788652538592e-05	2.687820830382349e-05	1.367821372053599e-07	1.3183247647576858e-07	5.9504377740557206e-08	2.235945241171283e-07	1.986401368821014e-05	1.959650542552963e-05	1.298089198495166e-05	2.697280758052238e-05	0.9931140735526894	0.0068859264473092
2842	A	A->G	C	sub_3p1	True	True	joint_control_wt	negative_binomial_sub_3p1_type_context_shared_spline_joint_control_wt	0	3524	0	11976	6.472285912282617e-05	6.401930852564954e-05	4.803629261925068e-05	8.32197079301162e-05	1.263851028740076e-06	1.2569659068596772e-06	9.676924600637183e-07	1.5711244349570005e-06	6.598671015156616e-05	6.5275675674654e-05	4.9040822811068464e-05	8.421959209702575e-05	0.980846885291947	0.0191531147080542
2842	A	A->T	C	sub_3p1	True	True	joint_control_wt	negative_binomial_sub_3p1_type_context_shared_spline_joint_control_wt	1	3524	0	11976	1.4192429469301738e-05	1.4033554263143678e-05	9.96964134662245e-06	1.8439385713827717e-05	2.9328299149026592e-08	2.4357011467549926e-08	8.13603215941959e-10	7.025369979790834e-08	1.4221757768450893e-05	1.4064118527519438e-05	1.0023555796984994e-05	1.848205821038262e-05	0.997937786620567	0.0020622133794239
2842	A	deletion	.	indel_no_context	False	False	wt_only_no_control	negative_binomial_deletion_spline_wt_only	0	3524	0	11976	2.492753824341853e-05	2.4491976351660625e-05	1.5813240376049343e-05	3.542755253485863e-05	0.0	0.0	0.0	0.0	2.492753824341853e-05	2.4491976351660625e-05	1.5813240376049343e-05	3.542755253485863e-05	1.0	0.0
2842	A	insertion	.	indel_no_context	False	True	joint_control_wt	negative_binomial_insertion_spline_joint_control_wt	0	3524	0	11976	4.371100240200468e-06	4.173386422771906e-06	1.7941768899695794e-06	7.36148605770365e-06	2.8530080378547442e-08	2.670127668406444e-08	7.809760460705835e-09	5.502982259751675e-08	4.399630320579035e-06	4.204793453682449e-06	1.8172315034738817e-06	7.38516077846536e-06	0.993515345995067	0.0064846540049284
2843	C	C->A	A	sub_3p1	True	False	wt_only_no_control	negative_binomial_sub_3p1_type_context_shared_spline_wt_only	1	3524	0	11976	7.02778674644542e-05	6.974802124870252e-05	5.3265032399715315e-05	8.788146777523042e-05	0.0	0.0	0.0	0.0	7.02778674644542e-05	6.974802124870252e-05	5.3265032399715315e-05	8.788146777523042e-05	1.0	0.0
2843	C	C->G	A	sub_3p1	True	True	joint_control_wt	negative_binomial_sub_3p1_type_context_shared_spline_joint_control_wt	1	3524	0	11976	9.136271259841444e-06	8.930200901521965e-06	5.475668447795217e-06	1.3210790099347664e-05	2.7119511811695064e-08	1.8733591248680356e-08	6.012687355004078e-11	8.231172260135145e-08	9.163390771653138e-06	8.964298319413108e-06	5.512111362916625e-06	1.3243314884454208e-05	0.9970404501469492	0.002959549853051
2843	C	C->T	A	sub_3p1	True	True	joint_control_wt	negative_binomial_sub_3p1_type_context_shared_spline_joint_control_wt	0	3524	0	11976	0.0001302390151946	0.0001293845290406	0.0001011977715883	0.0001596412649847	4.9439753651923e-06	4.924252723124512e-06	3.972164176515273e-06	5.936461778829401e-06	0.0001351829905598	0.000134357403502	0.0001068216769991	0.0001648136444458	0.9634275337102728	0.0365724662897209
2843	C	deletion	.	indel_no_context	False	False	wt_only_no_control	negative_binomial_deletion_spline_wt_only	0	3524	0	11976	2.486076666455423e-05	2.4428996398619592e-05	1.5770684056804497e-05	3.532756288629961e-05	0.0	0.0	0.0	0.0	2.486076666455423e-05	2.4428996398619592e-05	1.5770684056804497e-05	3.532756288629961e-05	1.0	0.0
2843	C	insertion	.	indel_no_context	False	True	joint_control_wt	negative_binomial_insertion_spline_joint_control_wt	0	3524	0	11976	4.368608926946935e-06	4.17002409556608e-06	1.7759071305718125e-06	7.339739798112979e-06	2.8530080378547442e-08	2.670127668406444e-08	7.809760460705835e-09	5.502982259751675e-08	4.397139007325507e-06	4.203184596888746e-06	1.8059875175832176e-06	7.369290981395246e-06	0.9935116719459992	0.0064883280539953
2844	A	A->C	C	sub_3p1	True	True	joint_control_wt	negative_binomial_sub_3p1_type_context_shared_spline_joint_control_wt	0	3524	0	11976	1.9722533336708627e-05	1.9456295764890564e-05	1.290719364831869e-05	2.6905549725905073e-05	1.367821372053599e-07	1.3183247647576858e-07	5.9504377740557206e-08	2.235945241171283e-07	1.9859315473914103e-05	1.9591961360388875e-05	1.3080871382364104e-05	2.7064432202017885e-05	0.9931124445157664	0.0068875554842274
2844	A	A->G	C	sub_3p1	True	True	joint_control_wt	negative_binomial_sub_3p1_type_context_shared_spline_joint_control_wt	0	3524	0	11976	6.470739743258995e-05	6.401047628471052e-05	4.795759023646064e-05	8.317815768497128e-05	1.263851028740076e-06	1.2569659068596772e-06	9.676924600637183e-07	1.5711244349570005e-06	6.597124846133013e-05	6.525021230335912e-05	4.9012909842702153e-05	8.423591948473094e-05	0.9808423963739142	0.0191576036260841
2844	A	A->T	C	sub_3p1	True	True	joint_control_wt	negative_binomial_sub_3p1_type_context_shared_spline_joint_control_wt	0	3524	0	11976	1.4189073416951528e-05	1.4027904702932529e-05	1.0058658916622288e-05	1.852872376764672e-05	2.9328299149026592e-08	2.4357011467549926e-08	8.13603215941959e-10	7.025369979790834e-08	1.4218401716100516e-05	1.4059526884008249e-05	1.0072720562013573e-05	1.8533526247695784e-05	0.9979372998643176	0.0020627001356851
2844	A	deletion	.	indel_no_context	False	False	wt_only_no_control	negative_binomial_deletion_spline_wt_only	0	3524	0	11976	2.479391882711676e-05	2.436173236496652e-05	1.5721098780022953e-05	3.526863057122982e-05	0.0	0.0	0.0	0.0	2.479391882711676e-05	2.436173236496652e-05	1.5721098780022953e-05	3.526863057122982e-05	1.0	0.0
2844	A	insertion	.	indel_no_context	False	True	joint_control_wt	negative_binomial_insertion_spline_joint_control_wt	0	3524	0	11976	4.3660939604194834e-06	4.1702675432226725e-06	1.77268935172464e-06	7.3382723074929e-06	2.8530080378547442e-08	2.670127668406444e-08	7.809760460705835e-09	5.502982259751675e-08	4.394624040798051e-06	4.200553750702572e-06	1.8092624415901096e-06	7.373755936761777e-06	0.9935079587892603	0.0064920412107349
2845	C	C->A	T	sub_3p1	True	False	wt_only_no_control	negative_binomial_sub_3p1_type_context_shared_spline_wt_only	0	3524	0	11976	7.688266331950872e-05	7.614969583738112e-05	5.600786934811293e-05	9.954690469339824e-05	0.0	0.0	0.0	0.0	7.688266331950872e-05	7.614969583738112e-05	5.600786934811293e-05	9.954690469339824e-05	1.0	0.0
2845	C	C->G	T	sub_3p1	True	True	joint_control_wt	negative_binomial_sub_3p1_type_context_shared_spline_joint_control_wt	0	3524	0	11976	8.08105217799149e-06	7.93204413669267e-06	5.109359829306145e-06	1.1496567179985673e-05	2.7119511811695064e-08	1.8733591248680356e-08	6.012687355004078e-11	8.231172260135145e-08	8.108171689803184e-06	7.965946883269728e-06	5.2249138625372944e-06	1.1600952295672702e-05	0.9966552864382732	0.0033447135617269
2845	C	C->T	T	sub_3p1	True	True	joint_control_wt	negative_binomial_sub_3p1_type_context_shared_spline_joint_control_wt	0	3524	0	11976	0.0001156936744018	0.0001145289585264	8.597320341599454e-05	0.000148256554715	4.9439753651923e-06	4.924252723124512e-06	3.972164176515273e-06	5.936461778829401e-06	0.000120637649767	0.0001194690035937	9.04692705248524e-05	0.0001525228696308	0.9590179734540796	0.0409820265459233
2845	C	deletion	.	indel_no_context	False	False	wt_only_no_control	negative_binomial_deletion_spline_wt_only	0	3524	0	11976	2.4726996992276426e-05	2.429828973355656e-05	1.5498193464347217e-05	3.501738670122615e-05	0.0	0.0	0.0	0.0	2.4726996992276426e-05	2.429828973355656e-05	1.5498193464347217e-05	3.501738670122615e-05	1.0	0.0
2845	C	insertion	.	indel_no_context	False	True	joint_control_wt	negative_binomial_insertion_spline_joint_control_wt	0	3524	0	11976	4.3635554766697895e-06	4.16965501400484e-06	1.813330965186981e-06	7.3753091958548756e-06	2.8530080378547442e-08	2.670127668406444e-08	7.809760460705835e-09	5.502982259751675e-08	4.392085557048335e-06	4.197597438583003e-06	1.8165394717542168e-06	7.38043189540274e-06	0.993504206598899	0.0064957934011014
2846	T	T->A	A	sub_3p1	True	True	joint_control_wt	negative_binomial_sub_3p1_type_context_shared_spline_joint_control_wt	0	3524	0	11976	4.0560338007585535e-05	4.019666941213581e-05	2.959777480227723e-05	5.260500390758725e-05	6.83630117635209e-08	6.0150047051464e-08	6.425788312163918e-09	1.5116493151685408e-07	4.062870101934902e-05	4.026066326286553e-05	2.9571011758456647e-05	5.2598951510769814e-05	0.9983173714628256	0.0016826285371753
2846	T	T->C	A	sub_3p1	True	True	joint_control_wt	negative_binomial_sub_3p1_type_context_shared_spline_joint_control_wt	1	3524	0	11976	4.036818999763948e-05	4.0024030565772456e-05	2.9407247878981255e-05	5.2057370089612933e-05	1.110795902345684e-06	1.103317769149428e-06	7.867477937649421e-07	1.4430154984910516e-06	4.1478985899985327e-05	4.112566232573456e-05	3.053976373440788e-05	5.311166324596553e-05	0.9732202733927918	0.0267797266072041
2846	T	T->G	A	sub_3p1	True	True	joint_control_wt	negative_binomial_sub_3p1_type_context_shared_spline_joint_control_wt	0	3524	0	11976	1.036900904561358e-05	1.0275210352691357e-05	7.227204456331041e-06	1.3691686158232742e-05	6.864380968495654e-08	5.976043680595851e-08	7.931187979240298e-09	1.5327067816923633e-07	1.0437652855298542e-05	1.0352103703069629e-05	7.292295636100948e-06	1.3754267103091953e-05	0.9934234438875674	0.0065765561124319
2846	T	deletion	.	indel_no_context	False	False	wt_only_no_control	negative_binomial_deletion_spline_wt_only	0	3524	0	11976	2.4660003407654307e-05	2.4224674794006385e-05	1.5449592032298806e-05	3.4944861314169614e-05	0.0	0.0	0.0	0.0	2.4660003407654307e-05	2.4224674794006385e-05	1.5449592032298806e-05	3.4944861314169614e-05	1.0	0.0
2846	T	insertion	.	indel_no_context	False	True	joint_control_wt	negative_binomial_insertion_spline_joint_control_wt	0	3524	0	11976	4.360993610766842e-06	4.166423673590186e-06	1.8090940771393524e-06	7.37528817279838e-06	2.8530080378547442e-08	2.670127668406444e-08	7.809760460705835e-09	5.502982259751675e-08	4.389523691145385e-06	4.194303642501473e-06	1.817262955843056e-06	7.383218541914895e-06	0.9935004154468754	0.0064995845531256
2847	A	A->C	A	sub_3p1	True	True	joint_control_wt	negative_binomial_sub_3p1_type_context_shared_spline_joint_control_wt	0	3524	0	11976	1.8774366031804516e-05	1.855535102936784e-05	1.3105132525565313e-05	2.445784197543606e-05	1.367821372053599e-07	1.3183247647576858e-07	5.9504377740557206e-08	2.235945241171283e-07	1.8911148169009928e-05	1.868318925879776e-05	1.3239227628749749e-05	2.4583477779322753e-05	0.9927671162013548	0.0072328837986425
2847	A	A->G	A	sub_3p1	True	True	joint_control_wt	negative_binomial_sub_3p1_type_context_shared_spline_joint_control_wt	0	3524	0	11976	4.703200897715255e-05	4.665987284216683e-05	3.595000206044249e-05	5.918863436065327e-05	1.263851028740076e-06	1.2569659068596772e-06	9.676924600637183e-07	1.5711244349570005e-06	4.829586000589277e-05	4.7935014387382176e-05	3.711719452031253e-05	6.029844152910876e-05	0.9738310689863272	0.02616893101367
2847	A	A->T	A	sub_3p1	True	True	joint_control_wt	negative_binomial_sub_3p1_type_context_shared_spline_joint_control_wt	1	3524	0	11976	1.2245954860109816e-05	1.2076035842164368e-05	8.321222341176637e-06	1.6683931862091797e-05	2.9328299149026592e-08	2.4357011467549926e-08	8.13603215941959e-10	7.025369979790834e-08	1.2275283159258844e-05	1.2105527598687253e-05	8.332760159978689e-06	1.6695276276913197e-05	0.9976107843079036	0.0023892156920962
2847	A	deletion	.	indel_no_context	False	False	wt_only_no_control	negative_binomial_deletion_spline_wt_only	0	3524	0	11976	2.459294030740239e-05	2.415528192773786e-05	1.5331893066442876e-05	3.4808910674621626e-05	0.0	0.0	0.0	0.0	2.459294030740239e-05	2.415528192773786e-05	1.5331893066442876e-05	3.4808910674621626e-05	1.0	0.0
2847	A	insertion	.	indel_no_context	False	True	joint_control_wt	negative_binomial_insertion_spline_joint_control_wt	0	3524	0	11976	4.358408496813364e-06	4.163368545075638e-06	1.7947604594285828e-06	7.365327548221796e-06	2.8530080378547442e-08	2.670127668406444e-08	7.809760460705835e-09	5.502982259751675e-08	4.386938577191915e-06	4.1915479892097964e-06	1.7998442264877923e-06	7.369829642001609e-06	0.9934965854031144	0.0065034145968849
2848	A	A->C	T	sub_3p1	True	True	joint_control_wt	negative_binomial_sub_3p1_type_context_shared_spline_joint_control_wt	0	3524	0	11976	1.6927447284213678e-05	1.6704202292382713e-05	1.1656499210553588e-05	2.3130739024888117e-05	1.367821372053599e-07	1.3183247647576858e-07	5.9504377740557206e-08	2.235945241171283e-07	1.7064229421419092e-05	1.6843325431538496e-05	1.182406386697536e-05	2.3256674548339405e-05	0.9919842769440428	0.0080157230559541
2848	A	A->G	T	sub_3p1	True	True	joint_control_wt	negative_binomial_sub_3p1_type_context_shared_spline_joint_control_wt	0	3524	0	11976	5.1010472282447675e-05	5.058017832347852e-05	3.7465569154455446e-05	6.48630242742718e-05	1.263851028740076e-06	1.2569659068596772e-06	9.676924600637183e-07	1.5711244349570005e-06	5.227432331118739e-05	5.1863163076379374e-05	3.8896867594818973e-05	6.629241550223987e-05	0.9758227185225136	0.0241772814774934
2848	A	A->T	T	sub_3p1	True	True	joint_control_wt	negative_binomial_sub_3p1_type_context_shared_spline_joint_control_wt	0	3524	0	11976	1.579870839246455e-05	1.5494670637412375e-05	1.0479671800370644e-05	2.1541627559148743e-05	2.9328299149026592e-08	2.4357011467549926e-08	8.13603215941959e-10	7.025369979790834e-08	1.5828036691613586e-05	1.5524712480902058e-05	1.048621894398562e-05	2.154775881023585e-05	0.9981470665174428	0.0018529334825566
2848	A	deletion	.	indel_no_context	False	False	wt_only_no_control	negative_binomial_deletion_spline_wt_only	0	3524	0	11976	2.4525809912284475e-05	2.4080007817680663e-05	1.5452697896633852e-05	3.4897354677654117e-05	0.0	0.0	0.0	0.0	2.4525809912284475e-05	2.4080007817680663e-05	1.5452697896633852e-05	3.4897354677654117e-05	1.0	0.0
2848	A	insertion	.	indel_no_context	False	True	joint_control_wt	negative_binomial_insertion_spline_joint_control_wt	0	3524	0	11976	4.3558002679626674e-06	4.160330415628678e-06	1.7946135142023272e-06	7.367424661437904e-06	2.8530080378547442e-08	2.670127668406444e-08	7.809760460705835e-09	5.502982259751675e-08	4.384330348341226e-06	4.189117200191373e-06	1.7995580688925422e-06	7.3687671489387636e-06	0.9934927165355248	0.0065072834644728
2849	T	T->A	G	sub_3p1	True	True	joint_control_wt	negative_binomial_sub_3p1_type_context_shared_spline_joint_control_wt	0	3524	0	11976	5.408973136090737e-05	5.332220410605609e-05	3.914054218851063e-05	7.063510325828113e-05	6.83630117635209e-08	6.0150047051464e-08	6.425788312163918e-09	1.5116493151685408e-07	5.415809437267099e-05	5.3406832231989096e-05	3.9219475826929526e-05	7.069062196686935e-05	0.998737713862434	0.0012622861375642
2849	T	T->C	G	sub_3p1	True	True	joint_control_wt	negative_binomial_sub_3p1_type_context_shared_spline_joint_control_wt	1	3524	0	11976	4.510249045313629e-05	4.468257098221796e-05	3.206561798728769e-05	5.8257847467842147e-05	1.110795902345684e-06	1.103317769149428e-06	7.867477937649421e-07	1.4430154984910516e-06	4.6213286355481766e-05	4.580124990951908e-05	3.276288105156627e-05	5.8996356257526195e-05	0.9759637110894688	0.0240362889105358
2849	T	T->G	G	sub_3p1	True	True	joint_control_wt	negative_binomial_sub_3p1_type_context_shared_spline_joint_control_wt	0	3524	0	11976	1.204976435794176e-05	1.1807856395726971e-05	7.26863707481452e-06	1.6971633601639556e-05	6.864380968495654e-08	5.976043680595851e-08	7.931187979240298e-09	1.5327067816923633e-07	1.2118408167626791e-05	1.1878112123427546e-05	7.312875051991456e-06	1.7023102490787534e-05	0.9943355753713256	0.0056644246286679
2849	T	deletion	.	indel_no_context	False	False	wt_only_no_control	negative_binomial_deletion_spline_wt_only	0	3524	0	11976	2.4458614429757743e-05	2.4016237778413043e-05	1.5164622352692589e-05	3.4560863625513735e-05	0.0	0.0	0.0	0.0	2.4458614429757743e-05	2.4016237778413043e-05	1.5164622352692589e-05	3.4560863625513735e-05	1.0	0.0
2849	T	insertion	.	indel_no_context	False	True	joint_control_wt	negative_binomial_insertion_spline_joint_control_wt	0	3524	0	11976	4.353169056435893e-06	4.15704768480835e-06	1.7944647825844653e-06	7.371867940738737e-06	2.8530080378547442e-08	2.670127668406444e-08	7.809760460705835e-09	5.502982259751675e-08	4.381699136814439e-06	4.187681522657708e-06	1.716883798515976e-06	7.290424253540945e-06	0.993488808910032	0.0065111910899681
2850	G	G->A	AT	ga_3p2	True	True	joint_control_wt	negative_binomial_ga_3p2_aa_ga_shared_splines_joint_control_wt	3	3524	0	11976	0.0004744759685749	0.0004707385012832	0.0003628544436416	0.0005984363836293	3.626702516723222e-06	3.6207398187019626e-06	3.0037383721351856e-06	4.324524099793731e-06	0.0004781026710916	0.0004744129674291	0.0003661131459663	0.0006017875385083	0.9924143855786468	0.0075856144213593
2850	G	G->C	A	sub_3p1	True	True	joint_control_wt	negative_binomial_sub_3p1_type_context_shared_spline_joint_control_wt	0	3524	0	11976	3.265200845885684e-05	3.211320733058076e-05	2.2009687409625945e-05	4.3502722974712525e-05	6.574086320554791e-08	5.7624486928565225e-08	4.027514469068127e-09	1.451593402557584e-07	3.271774932206231e-05	3.217667648726288e-05	2.209746063985475e-05	4.356808970902776e-05	0.9979906667002568	0.0020093332997455
2850	G	G->T	A	sub_3p1	True	False	wt_only_no_control	negative_binomial_sub_3p1_type_context_shared_spline_wt_only	0	3524	0	11976	4.87785816949533e-05	4.835241924722498e-05	3.675712269269301e-05	6.210487001042063e-05	0.0	0.0	0.0	0.0	4.87785816949533e-05	4.835241924722498e-05	3.675712269269301e-05	6.210487001042063e-05	1.0	0.0
2850	G	deletion	.	indel_no_context	False	False	wt_only_no_control	negative_binomial_deletion_spline_wt_only	0	3524	0	11976	2.4391356054057105e-05	2.3954924809738875e-05	1.5145776327946884e-05	3.451400850060203e-05	0.0	0.0	0.0	0.0	2.4391356054057105e-05	2.3954924809738875e-05	1.5145776327946884e-05	3.451400850060203e-05	1.0	0.0
2850	G	insertion	.	indel_no_context	False	True	joint_control_wt	negative_binomial_insertion_spline_joint_control_wt	0	3524	0	11976	4.350514993539545e-06	4.154826210469983e-06	1.8286067324908065e-06	7.400744863485016e-06	2.8530080378547442e-08	2.670127668406444e-08	7.809760460705835e-09	5.502982259751675e-08	4.379045073918094e-06	4.1852496292993615e-06	1.714719625088112e-06	7.285418174796607e-06	0.9934848625905964	0.0065151374094033
2851	A	A->C	T	sub_3p1	True	True	joint_control_wt	negative_binomial_sub_3p1_type_context_shared_spline_joint_control_wt	0	3524	0	11976	1.691843485656657e-05	1.669488358115168e-05	1.1614039237684778e-05	2.308317125410948e-05	1.367821372053599e-07	1.3183247647576858e-07	5.9504377740557206e-08	2.235945241171283e-07	1.705521699377202e-05	1.683482557830141e-05	1.1744186626384947e-05	2.322142061662471e-05	0.9919800412240198	0.008019958775975
2851	A	A->G	T	sub_3p1	True	True	joint_control_wt	negative_binomial_sub_3p1_type_context_shared_spline_joint_control_wt	0	3524	0	11976	5.098356623988163e-05	5.055150235731098e-05	3.736915388992215e-05	6.478725355505082e-05	1.263851028740076e-06	1.2569659068596772e-06	9.676924600637183e-07	1.5711244349570005e-06	5.224741726862187e-05	5.18413211933049e-05	3.904198592535471e-05	6.638628058683688e-05	0.9758102678598952	0.0241897321401014
2851	A	A->T	T	sub_3p1	True	True	joint_control_wt	negative_binomial_sub_3p1_type_context_shared_spline_joint_control_wt	0	3524	0	11976	1.579046254558253e-05	1.5485731776539922e-05	1.0458933738833353e-05	2.1519282568548785e-05	2.9328299149026592e-08	2.4357011467549926e-08	8.13603215941959e-10	7.025369979790834e-08	1.581979084473157e-05	1.551854719764544e-05	1.0469376470830133e-05	2.153734988828919e-05	0.998146100701527	0.0018538992984723
2851	A	deletion	.	indel_no_context	False	False	wt_only_no_control	negative_binomial_deletion_spline_wt_only	0	3524	0	11976	2.432403696628001e-05	2.3885288381748005e-05	1.5048574898394078e-05	3.4416148431156327e-05	0.0	0.0	0.0	0.0	2.432403696628001e-05	2.3885288381748005e-05	1.5048574898394078e-05	3.4416148431156327e-05	1.0	0.0
2851	A	insertion	.	indel_no_context	False	True	joint_control_wt	negative_binomial_insertion_spline_joint_control_wt	0	3524	0	11976	4.347838209683621e-06	4.153166090141266e-06	1.6567859244616803e-06	7.230387920912578e-06	2.8530080378547442e-08	2.670127668406444e-08	7.809760460705835e-09	5.502982259751675e-08	4.376368290062172e-06	4.183383248038902e-06	1.8624150303906309e-06	7.432325578917683e-06	0.993480877639266	0.006519122360733
2852	T	T->A	G	sub_3p1	True	True	joint_control_wt	negative_binomial_sub_3p1_type_context_shared_spline_joint_control_wt	0	3524	0	11976	5.4059976716673474e-05	5.331090303049137e-05	3.914401057960771e-05	7.058703514596224e-05	6.83630117635209e-08	6.0150047051464e-08	6.425788312163918e-09	1.5116493151685408e-07	5.4128339728437216e-05	5.338475969110893e-05	3.9166287822893134e-05	7.060163914808028e-05	0.9987370199768416	0.0012629800231542
2852	T	T->C	G	sub_3p1	True	True	joint_control_wt	negative_binomial_sub_3p1_type_context_shared_spline_joint_control_wt	1	3524	0	11976	4.507762789910672e-05	4.4670278899476014e-05	3.2078569037412466e-05	5.826298012593482e-05	1.110795902345684e-06	1.103317769149428e-06	7.867477937649421e-07	1.4430154984910516e-06	4.6188423801452176e-05	4.577936175643317e-05	3.2814276935974974e-05	5.901083075963151e-05	0.9759507727061574	0.0240492272938476
2852	T	T->G	G	sub_3p1	True	True	joint_control_wt	negative_binomial_sub_3p1_type_context_shared_spline_joint_control_wt	0	3524	0	11976	1.204314299763e-05	1.1794724988671875e-05	7.255548243827245e-06	1.6965072717975123e-05	6.864380968495654e-08	5.976043680595851e-08	7.931187979240298e-09	1.5327067816923633e-07	1.2111786807314906e-05	1.1871787443314285e-05	7.421953153234461e-06	1.7125170023664743e-05	0.9943324787021972	0.0056675212978071
2852	T	deletion	.	indel_no_context	False	False	wt_only_no_control	negative_binomial_deletion_spline_wt_only	0	3524	0	11976	2.4256659334473855e-05	2.382598876573848e-05	1.4983510204862088e-05	3.4307018973240854e-05	0.0	0.0	0.0	0.0	2.4256659334473855e-05	2.382598876573848e-05	1.4983510204862088e-05	3.4307018973240854e-05	1.0	0.0
2852	T	insertion	.	indel_no_context	False	True	joint_control_wt	negative_binomial_insertion_spline_joint_control_wt	0	3524	0	11976	4.345138834399895e-06	4.149987020790385e-06	1.6562009899406216e-06	7.228782188555284e-06	2.8530080378547442e-08	2.670127668406444e-08	7.809760460705835e-09	5.502982259751675e-08	4.373668914778453e-06	4.1799720743095625e-06	1.831159980263104e-06	7.407164242677487e-06	0.993476854116196	0.0065231458838014
2853	G	G->A	TG	ga_3p2	True	True	joint_control_wt	negative_binomial_ga_3p2_aa_ga_shared_splines_joint_control_wt	0	3524	0	11976	5.18361697384461e-05	5.120986354894837e-05	3.462784551631401e-05	6.934003665371003e-05	3.626702516723222e-06	3.6207398187019626e-06	3.0037383721351856e-06	4.324524099793731e-06	5.5462872255169106e-05	5.481920970623241e-05	3.859003201474088e-05	7.313734104329571e-05	0.934610265042936	0.0653897349570678
2853	G	G->C	T	sub_3p1	True	True	joint_control_wt	negative_binomial_sub_3p1_type_context_shared_spline_joint_control_wt	0	3524	0	11976	2.3743137044102167e-05	2.3429579221430316e-05	1.4878258653246511e-05	3.301497309125352e-05	6.574086320554791e-08	5.7624486928565225e-08	4.027514469068127e-09	1.451593402557584e-07	2.380887790730788e-05	2.3494495005744892e-05	1.4999187571412515e-05	3.314800635177241e-05	0.9972388088400614	0.0027611911599315
2853	G	G->T	T	sub_3p1	True	False	wt_only_no_control	negative_binomial_sub_3p1_type_context_shared_spline_wt_only	0	3524	0	11976	3.6259633678077275e-05	3.5900686803340354e-05	2.5392718907157393e-05	4.893134593442673e-05	0.0	0.0	0.0	0.0	3.6259633678077275e-05	3.5900686803340354e-05	2.5392718907157393e-05	4.893134593442673e-05	1.0	0.0
2853	G	deletion	.	indel_no_context	False	False	wt_only_no_control	negative_binomial_deletion_spline_wt_only	0	3524	0	11976	2.418922531372321e-05	2.3760546471190615e-05	1.5179735050883863e-05	3.448790964812769e-05	0.0	0.0	0.0	0.0	2.418922531372321e-05	2.3760546471190615e-05	1.5179735050883863e-05	3.448790964812769e-05	1.0	0.0
2853	G	insertion	.	indel_no_context	False	True	joint_control_wt	negative_binomial_insertion_spline_joint_control_wt	0	3524	0	11976	4.342416996360745e-06	4.146090049049098e-06	1.651481514409338e-06	7.225793669123355e-06	2.8530080378547442e-08	2.670127668406444e-08	7.809760460705835e-09	5.502982259751675e-08	4.37094707673929e-06	4.174630624348581e-06	1.6746325970008972e-06	7.248217271732801e-06	0.9934727920796907	0.0065272079203097
2854	T	T->A	G	sub_3p1	True	True	joint_control_wt	negative_binomial_sub_3p1_type_context_shared_spline_joint_control_wt	0	3524	0	11976	5.403787386596942e-05	5.3297712760780405e-05	3.95273808916356e-05	7.09543990564366e-05	6.83630117635209e-08	6.0150047051464e-08	6.425788312163918e-09	1.5116493151685408e-07	5.410623687773294e-05	5.3357447038663775e-05	3.959771092233183e-05	7.09628341570899e-05	0.9987365040389335	0.0012634959610664
2854	T	T->C	G	sub_3p1	True	True	joint_control_wt	negative_binomial_sub_3p1_type_context_shared_spline_joint_control_wt	1	3524	0	11976	4.505916421229137e-05	4.463124082497879e-05	3.209063938341794e-05	5.830825804095877e-05	1.110795902345684e-06	1.103317769149428e-06	7.867477937649421e-07	1.4430154984910516e-06	4.6169960114637165e-05	4.576615493149825e-05	3.2930851109279305e-05	5.913982991582376e-05	0.9759411552535944	0.0240588447464032
2854	T	T->G	G	sub_3p1	True	True	joint_control_wt	negative_binomial_sub_3p1_type_context_shared_spline_joint_control_wt	0	3524	0	11976	1.2038223284285232e-05	1.1792206512131651e-05	7.249230789693599e-06	1.6961745330522753e-05	6.864380968495654e-08	5.976043680595851e-08	7.931187979240298e-09	1.5327067816923633e-07	1.2106867093970103e-05	1.186852483047736e-05	7.413885475404808e-06	1.7110408319735435e-05	0.9943301756637716	0.0056698243362351
2854	T	deletion	.	indel_no_context	False	False	wt_only_no_control	negative_binomial_deletion_spline_wt_only	0	3524	0	11976	2.4121737046239635e-05	2.3698436855310392e-05	1.5167827480383157e-05	3.446176123451041e-05	0.0	0.0	0.0	0.0	2.4121737046239635e-05	2.3698436855310392e-05	1.5167827480383157e-05	3.446176123451041e-05	1.0	0.0
2854	T	insertion	.	indel_no_context	False	True	joint_control_wt	negative_binomial_insertion_spline_joint_control_wt	0	3524	0	11976	4.339672823398129e-06	4.143133314868042e-06	1.7340942277378048e-06	7.313395546419061e-06	2.8530080378547442e-08	2.670127668406444e-08	7.809760460705835e-09	5.502982259751675e-08	4.368202903776686e-06	4.170267571445758e-06	1.777532628903637e-06	7.352184295869642e-06	0.9934686915862148	0.0065313084137828
2855	G	G->A	AA	ga_3p2	True	True	joint_control_wt	negative_binomial_ga_3p2_aa_ga_shared_splines_joint_control_wt	2	3524	0	11976	0.000559798663741	0.0005534303484123	0.000350492019656	0.0007847533180183	3.626702516723222e-06	3.6207398187019626e-06	3.0037383721351856e-06	4.324524099793731e-06	0.0005634253662577	0.0005570878910787	0.0003544983500385	0.0007890507178916	0.9935631181449844	0.0064368818550212
2855	G	G->C	A	sub_3p1	True	True	joint_control_wt	negative_binomial_sub_3p1_type_context_shared_spline_joint_control_wt	0	3524	0	11976	3.261917880060849e-05	3.206627564160184e-05	2.219458592882475e-05	4.367770292459939e-05	6.574086320554791e-08	5.7624486928565225e-08	4.027514469068127e-09	1.451593402557584e-07	3.268491966381398e-05	3.2122523559387036e-05	2.2208696831053717e-05	4.368499250443247e-05	0.9979886484690283	0.0020113515309731
2855	G	G->T	A	sub_3p1	True	False	wt_only_no_control	negative_binomial_sub_3p1_type_context_shared_spline_wt_only	0	3524	0	11976	4.8729487885374266e-05	4.8294143880530275e-05	3.661305497416584e-05	6.196419936952915e-05	0.0	0.0	0.0	0.0	4.8729487885374266e-05	4.8294143880530275e-05	3.661305497416584e-05	6.196419936952915e-05	1.0	0.0
2855	G	deletion	.	indel_no_context	False	False	wt_only_no_control	negative_binomial_deletion_spline_wt_only	0	3524	0	11976	2.405419666145157e-05	2.362175497975088e-05	1.5071185253716678e-05	3.435352694314727e-05	0.0	0.0	0.0	0.0	2.405419666145157e-05	2.362175497975088e-05	1.5071185253716678e-05	3.435352694314727e-05	1.0	0.0
2855	G	insertion	.	indel_no_context	False	True	joint_control_wt	negative_binomial_insertion_spline_joint_control_wt	0	3524	0	11976	4.336906442523294e-06	4.1404929968722305e-06	1.8147780492067587e-06	7.3931622754099905e-06	2.8530080378547442e-08	2.670127668406444e-08	7.809760460705835e-09	5.502982259751675e-08	4.365436522901831e-06	4.167800281112077e-06	1.8496334637361364e-06	7.4243729489534e-06	0.9934645526904669	0.0065354473095356
2856	A	A->C	A	sub_3p1	True	True	joint_control_wt	negative_binomial_sub_3p1_type_context_shared_spline_joint_control_wt	0	3524	0	11976	1.874218975221914e-05	1.851732738152772e-05	1.3090111563791103e-05	2.447923649390925e-05	1.367821372053599e-07	1.3183247647576858e-07	5.9504377740557206e-08	2.235945241171283e-07	1.887897188942446e-05	1.8655381461204736e-05	1.3400988492445192e-05	2.478738897823129e-05	0.992754788872696	0.0072452111273062
2856	A	A->G	A	sub_3p1	True	True	joint_control_wt	negative_binomial_sub_3p1_type_context_shared_spline_joint_control_wt	0	3524	0	11976	4.69504433817427e-05	4.656419548550082e-05	3.573029962828261e-05	5.906758298096665e-05	1.263851028740076e-06	1.2569659068596772e-06	9.676924600637183e-07	1.5711244349570005e-06	4.821429441048263e-05	4.785269936282326e-05	3.70460380583712e-05	6.036479783116929e-05	0.9737867982059456	0.0262132017940574
2856	A	A->T	A	sub_3p1	True	True	joint_control_wt	negative_binomial_sub_3p1_type_context_shared_spline_joint_control_wt	0	3524	0	11976	1.2224522081174904e-05	1.2054291733529585e-05	8.30174131523474e-06	1.662910008115814e-05	2.9328299149026592e-08	2.4357011467549926e-08	8.13603215941959e-10	7.025369979790834e-08	1.225385038032403e-05	1.2085030128769964e-05	8.33906096063727e-06	1.6649344504986763e-05	0.9976066054147178	0.0023933945852741
2856	A	deletion	.	indel_no_context	False	False	wt_only_no_control	negative_binomial_deletion_spline_wt_only	0	3524	0	11976	2.398660627609676e-05	2.3551805808822424e-05	1.4824860241774828e-05	3.406679374911647e-05	0.0	0.0	0.0	0.0	2.398660627609676e-05	2.3551805808822424e-05	1.4824860241774828e-05	3.406679374911647e-05	1.0	0.0
2856	A	insertion	.	indel_no_context	False	True	joint_control_wt	negative_binomial_insertion_spline_joint_control_wt	0	3524	0	11976	4.334117979946412e-06	4.137885901266898e-06	1.811902176508564e-06	7.382408441583263e-06	2.8530080378547442e-08	2.670127668406444e-08	7.809760460705835e-09	5.502982259751675e-08	4.362648060324944e-06	4.1654638938437265e-06	1.847892057188199e-06	7.420094907075389e-06	0.9934603754453648	0.0065396245546385
2857	A	A->C	A	sub_3p1	True	True	joint_control_wt	negative_binomial_sub_3p1_type_context_shared_spline_joint_control_wt	0	3524	0	11976	1.873784164164089e-05	1.85135575994627e-05	1.308221622336759e-05	2.4474676776364635e-05	1.367821372053599e-07	1.3183247647576858e-07	5.9504377740557206e-08	2.235945241171283e-07	1.8874623778846287e-05	1.8650035598025117e-05	1.3397445626332754e-05	2.4784118837302658e-05	0.9927531198074158	0.007246880192582
2857	A	A->G	A	sub_3p1	True	True	joint_control_wt	negative_binomial_sub_3p1_type_context_shared_spline_joint_control_wt	0	3524	0	11976	4.693944752979532e-05	4.654341930516214e-05	3.568049555555743e-05	5.9015876557387855e-05	1.263851028740076e-06	1.2569659068596772e-06	9.676924600637183e-07	1.5711244349570005e-06	4.820329855853563e-05	4.782997895701236e-05	3.7022008947584073e-05	6.032925320472558e-05	0.973780818605068	0.0262191813949271
2857	A	A->T	A	sub_3p1	True	True	joint_control_wt	negative_binomial_sub_3p1_type_context_shared_spline_joint_control_wt	0	3524	0	11976	1.2221638104849132e-05	1.2054602349901504e-05	8.299176911805814e-06	1.6625074763285184e-05	2.9328299149026592e-08	2.4357011467549926e-08	8.13603215941959e-10	7.025369979790834e-08	1.225096640399816e-05	1.2079582365249412e-05	8.333783259083833e-06	1.664073231136399e-05	0.9976060419903318	0.0023939580096681
2857	A	deletion	.	indel_no_context	False	False	wt_only_no_control	negative_binomial_deletion_spline_wt_only	0	3524	0	11976	2.391896799431444e-05	2.347782172617628e-05	1.480306117086902e-05	3.4031577255184056e-05	0.0	0.0	0.0	0.0	2.391896799431444e-05	2.347782172617628e-05	1.480306117086902e-05	3.4031577255184056e-05	1.0	0.0
2857	A	insertion	.	indel_no_context	False	True	joint_control_wt	negative_binomial_insertion_spline_joint_control_wt	0	3524	0	11976	4.331307561096785e-06	4.1366547291330165e-06	1.6530403254055568e-06	7.228539472158293e-06	2.8530080378547442e-08	2.670127668406444e-08	7.809760460705835e-09	5.502982259751675e-08	4.359837641475356e-06	4.1601876881641616e-06	1.8389484676461051e-06	7.410984356670512e-06	0.9934561599021112	0.0065438400978833
2858	A	A->C	C	sub_3p1	True	True	joint_control_wt	negative_binomial_sub_3p1_type_context_shared_spline_joint_control_wt	0	3524	0	11976	1.967045089501025e-05	1.9406418968648935e-05	1.2996554960184288e-05	2.6940689241531195e-05	1.367821372053599e-07	1.3183247647576858e-07	5.9504377740557206e-08	2.235945241171283e-07	1.9807233032215613e-05	1.9541784511773234e-05	1.30733984676605e-05	2.7003020864062365e-05	0.9930943339242336	0.0069056660757658
2858	A	A->G	C	sub_3p1	True	True	joint_control_wt	negative_binomial_sub_3p1_type_context_shared_spline_joint_control_wt	1	3524	0	11976	6.453618334854677e-05	6.38236037757681e-05	4.7050728245239616e-05	8.253126659061345e-05	1.263851028740076e-06	1.2569659068596772e-06	9.676924600637183e-07	1.5711244349570005e-06	6.580003437728716e-05	6.509566897990709e-05	4.941578349384291e-05	8.487246450892195e-05	0.980792547592093	0.0192074524079022
2858	A	A->T	C	sub_3p1	True	True	joint_control_wt	negative_binomial_sub_3p1_type_context_shared_spline_joint_control_wt	0	3524	0	11976	1.4151762402544792e-05	1.3983809329835347e-05	1.0100279730397704e-05	1.854945806019956e-05	2.9328299149026592e-08	2.4357011467549926e-08	8.13603215941959e-10	7.025369979790834e-08	1.418109070169382e-05	1.4016282834473186e-05	1.0149857030689794e-05	1.858979392188007e-05	0.9979318728181096	0.0020681271818904
2858	A	deletion	.	indel_no_context	False	False	wt_only_no_control	negative_binomial_deletion_spline_wt_only	0	3524	0	11976	2.3851283907739985e-05	2.341485328316529e-05	1.4636431837232895e-05	3.382323342997427e-05	0.0	0.0	0.0	0.0	2.3851283907739985e-05	2.341485328316529e-05	1.4636431837232895e-05	3.382323342997427e-05	1.0	0.0
2858	A	insertion	.	indel_no_context	False	True	joint_control_wt	negative_binomial_insertion_spline_joint_control_wt	0	3524	0	11976	4.328475310643609e-06	4.130225902793575e-06	1.8016469117852775e-06	7.379386332381382e-06	2.8530080378547442e-08	2.670127668406444e-08	7.809760460705835e-09	5.502982259751675e-08	4.357005391022178e-06	4.155556773273189e-06	1.6786646658298527e-06	7.246277748414761e-06	0.993451906110248	0.006548093889747
2859	C	C->A	A	sub_3p1	True	False	wt_only_no_control	negative_binomial_sub_3p1_type_context_shared_spline_wt_only	0	3524	0	11976	7.006801893470025e-05	6.957703699745794e-05	5.389987338111873e-05	8.851338393984184e-05	0.0	0.0	0.0	0.0	7.006801893470025e-05	6.957703699745794e-05	5.389987338111873e-05	8.851338393984184e-05	1.0	0.0
2859	C	C->G	A	sub_3p1	True	True	joint_control_wt	negative_binomial_sub_3p1_type_context_shared_spline_joint_control_wt	0	3524	0	11976	9.1088836845102e-06	8.904808460626317e-06	5.532225431251068e-06	1.3251925207640031e-05	2.7119511811695064e-08	1.8733591248680356e-08	6.012687355004078e-11	8.231172260135145e-08	9.136003196321888e-06	8.93065595880058e-06	5.491830898700018e-06	1.3198105233353806e-05	0.997031578116938	0.0029684218830629
2859	C	C->T	A	sub_3p1	True	True	joint_control_wt	negative_binomial_sub_3p1_type_context_shared_spline_joint_control_wt	0	3524	0	11976	0.0001298486869024	0.0001289639506892	0.0001014808218987	0.0001598469101492	4.9439753651923e-06	4.924252723124512e-06	3.972164176515273e-06	5.936461778829401e-06	0.0001347926622676	0.0001339140659133	0.0001067872861068	0.0001647381712308	0.9633216283288722	0.0366783716711249
2859	C	deletion	.	indel_no_context	False	False	wt_only_no_control	negative_binomial_deletion_spline_wt_only	0	3524	0	11976	2.3783556095599178e-05	2.3352568319640517e-05	1.4597251306665342e-05	3.3752559365776623e-05	0.0	0.0	0.0	0.0	2.3783556095599178e-05	2.3352568319640517e-05	1.4597251306665342e-05	3.3752559365776623e-05	1.0	0.0
2859	C	insertion	.	indel_no_context	False	True	joint_control_wt	negative_binomial_insertion_spline_joint_control_wt	0	3524	0	11976	4.3256213525165555e-06	4.1259844944605266e-06	1.7999065276392566e-06	7.375223108879274e-06	2.8530080378547442e-08	2.670127668406444e-08	7.809760460705835e-09	5.502982259751675e-08	4.35415143289511e-06	4.152934767430081e-06	1.6755364093212586e-06	7.239856915715862e-06	0.993447614117641	0.0065523858823572
2860	A	A->C	A	sub_3p1	True	True	joint_control_wt	negative_binomial_sub_3p1_type_context_shared_spline_joint_control_wt	0	3524	0	11976	1.872391298517917e-05	1.84971845119323e-05	1.320260229260551e-05	2.460077529469732e-05	1.367821372053599e-07	1.3183247647576858e-07	5.9504377740557206e-08	2.235945241171283e-07	1.8860695122384548e-05	1.8634013209883984e-05	1.3358163549183868e-05	2.4734334366229305e-05	0.9927477679736714	0.0072522320263277
2860	A	A->G	A	sub_3p1	True	True	joint_control_wt	negative_binomial_sub_3p1_type_context_shared_spline_joint_control_wt	0	3524	0	11976	4.690424890093473e-05	4.6499818904931675e-05	3.563570544148342e-05	5.898790473232378e-05	1.263851028740076e-06	1.2569659068596772e-06	9.676924600637183e-07	1.5711244349570005e-06	4.816809992967486e-05	4.778207826366989e-05	3.688426870118114e-05	6.02124662409383e-05	0.9737616590526644	0.0262383409473342
2860	A	A->T	A	sub_3p1	True	True	joint_control_wt	negative_binomial_sub_3p1_type_context_shared_spline_joint_control_wt	0	3524	0	11976	1.2212411413632872e-05	1.20496095891394e-05	8.280363634777467e-06	1.6599629817265416e-05	2.9328299149026592e-08	2.4357011467549926e-08	8.13603215941959e-10	7.025369979790834e-08	1.2241739712781884e-05	1.2073499609818886e-05	8.29435949277493e-06	1.660389856277717e-05	0.997604237646191	0.0023957623538102
2860	A	deletion	.	indel_no_context	False	False	wt_only_no_control	negative_binomial_deletion_spline_wt_only	0	3524	0	11976	2.3715786624804064e-05	2.327998866957337e-05	1.4693007866979855e-05	3.381306122748608e-05	0.0	0.0	0.0	0.0	2.3715786624804064e-05	2.327998866957337e-05	1.4693007866979855e-05	3.381306122748608e-05	1.0	0.0
2860	A	insertion	.	indel_no_context	False	True	joint_control_wt	negative_binomial_insertion_spline_joint_control_wt	0	3524	0	11976	4.322745809927182e-06	4.1232589961205835e-06	1.658711476786268e-06	7.233958587858709e-06	2.8530080378547442e-08	2.670127668406444e-08	7.809760460705835e-09	5.502982259751675e-08	4.351275890305726e-06	4.151811151425935e-06	1.6744374115429336e-06	7.242603598113912e-06	0.9934432839705462	0.0065567160294547
2861	A	A->C	T	sub_3p1	True	True	joint_control_wt	negative_binomial_sub_3p1_type_context_shared_spline_joint_control_wt	0	3524	0	11976	1.6879355783201805e-05	1.6657409852260976e-05	1.144628603461432e-05	2.296172408143971e-05	1.367821372053599e-07	1.3183247647576858e-07	5.9504377740557206e-08	2.235945241171283e-07	1.701613792040723e-05	1.679147612268543e-05	1.1522429701278697e-05	2.303432512074476e-05	0.9919616226757668	0.0080383773242293
2861	A	A->G	T	sub_3p1	True	True	joint_control_wt	negative_binomial_sub_3p1_type_context_shared_spline_joint_control_wt	2	3524	0	11976	5.086661116069273e-05	5.0404998187437126e-05	3.760764509373019e-05	6.496559528154435e-05	1.263851028740076e-06	1.2569659068596772e-06	9.676924600637183e-07	1.5711244349570005e-06	5.21304621894329e-05	5.167001042534391e-05	3.880129673322153e-05	6.619018879285621e-05	0.9757559980161395	0.0242440019838585
2861	A	A->T	T	sub_3p1	True	True	joint_control_wt	negative_binomial_sub_3p1_type_context_shared_spline_joint_control_wt	0	3524	0	11976	1.5754516389861666e-05	1.5460083712913423e-05	1.0418485487794103e-05	2.1530050177061828e-05	2.9328299149026592e-08	2.4357011467549926e-08	8.13603215941959e-10	7.025369979790834e-08	1.5783844689010663e-05	1.548394366111273e-05	1.0476971548519355e-05	2.1577615016348098e-05	0.9981418786279987	0.0018581213720029
2861	A	deletion	.	indel_no_context	False	False	wt_only_no_control	negative_binomial_deletion_spline_wt_only	0	3524	0	11976	2.3647977550050407e-05	2.320760878144413e-05	1.4578331803839472e-05	3.365492161007046e-05	0.0	0.0	0.0	0.0	2.3647977550050407e-05	2.320760878144413e-05	1.4578331803839472e-05	3.365492161007046e-05	1.0	0.0
2861	A	insertion	.	indel_no_context	False	True	joint_control_wt	negative_binomial_insertion_spline_joint_control_wt	0	3524	0	11976	4.319848805390404e-06	4.120113186408316e-06	1.6377877508014478e-06	7.203743089769351e-06	2.8530080378547442e-08	2.670127668406444e-08	7.809760460705835e-09	5.502982259751675e-08	4.348378885768953e-06	4.148458880129604e-06	1.6731973741510128e-06	7.2382136326115424e-06	0.9934389157136422	0.0065610842863575
2862	T	T->A	T	sub_3p1	True	True	joint_control_wt	negative_binomial_sub_3p1_type_context_shared_spline_joint_control_wt	0	3524	0	11976	5.8491464283276314e-05	5.785443651997763e-05	4.127699417065531e-05	7.514185006327707e-05	6.83630117635209e-08	6.0150047051464e-08	6.425788312163918e-09	1.5116493151685408e-07	5.855982729504031e-05	5.7914091275283374e-05	4.188911873309071e-05	7.575550181825323e-05	0.9988325953999222	0.0011674046000697
2862	T	T->C	T	sub_3p1	True	True	joint_control_wt	negative_binomial_sub_3p1_type_context_shared_spline_joint_control_wt	1	3524	0	11976	5.7748482192303776e-05	5.7101731898511145e-05	4.151335066308495e-05	7.422927018913163e-05	1.110795902345684e-06	1.103317769149428e-06	7.867477937649421e-07	1.4430154984910516e-06	5.885927809464936e-05	5.82094567300535e-05	4.266768518843929e-05	7.52733411399009e-05	0.9811279387327968	0.018872061267205
2862	T	T->G	T	sub_3p1	True	True	joint_control_wt	negative_binomial_sub_3p1_type_context_shared_spline_joint_control_wt	0	3524	0	11976	1.0333956899075284e-05	1.0238218199911143e-05	7.2668463998166676e-06	1.37003144275485e-05	6.864380968495654e-08	5.976043680595851e-08	7.931187979240298e-09	1.5327067816923633e-07	1.0402600708760229e-05	1.0310528572372425e-05	7.376523826534146e-06	1.3794823148395471e-05	0.9934012838128892	0.0065987161871117
2862	T	deletion	.	indel_no_context	False	False	wt_only_no_control	negative_binomial_deletion_spline_wt_only	0	3524	0	11976	2.3580130913915015e-05	2.3144879830672735e-05	1.4555832094794018e-05	3.357671286419783e-05	0.0	0.0	0.0	0.0	2.3580130913915015e-05	2.3144879830672735e-05	1.4555832094794018e-05	3.357671286419783e-05	1.0	0.0
2862	T	insertion	.	indel_no_context	False	True	joint_control_wt	negative_binomial_insertion_spline_joint_control_wt	0	3524	0	11976	4.316930460746462e-06	4.116261480488474e-06	1.6391650447763876e-06	7.200909796609733e-06	2.8530080378547442e-08	2.670127668406444e-08	7.809760460705835e-09	5.502982259751675e-08	4.345460541125015e-06	4.145581342350471e-06	1.664341130767614e-06	7.229571089447274e-06	0.9934345093900756	0.006565490609923
2863	T	T->A	A	sub_3p1	True	True	joint_control_wt	negative_binomial_sub_3p1_type_context_shared_spline_joint_control_wt	0	3524	0	11976	4.0410852904864594e-05	4.004954435770311e-05	2.9526248998291e-05	5.25489920672942e-05	6.83630117635209e-08	6.0150047051464e-08	6.425788312163918e-09	1.5116493151685408e-07	4.047921591662804e-05	4.011799935419106e-05	2.9628986395773172e-05	5.264484912978433e-05	0.998311157708582	0.0016888422914199
2863	T	T->C	A	sub_3p1	True	True	joint_control_wt	negative_binomial_sub_3p1_type_context_shared_spline_joint_control_wt	0	3524	0	11976	4.022014124272192e-05	3.986954673648671e-05	2.9018611765129395e-05	5.170357162051583e-05	1.110795902345684e-06	1.103317769149428e-06	7.867477937649421e-07	1.4430154984910516e-06	4.133093714506747e-05	4.099937754443535e-05	3.0404704501206293e-05	5.300555636053605e-05	0.9731243475451146	0.0268756524548887
2863	T	T->G	A	sub_3p1	True	True	joint_control_wt	negative_binomial_sub_3p1_type_context_shared_spline_joint_control_wt	0	3524	0	11976	1.0331069164719258e-05	1.0236566904366076e-05	7.263358466840427e-06	1.3694277269832648e-05	6.864380968495654e-08	5.976043680595851e-08	7.931187979240298e-09	1.5327067816923633e-07	1.0399712974404154e-05	1.030834737495302e-05	7.373530565753012e-06	1.3787765878808553e-05	0.9933994515181483	0.0066005484818574
2863	T	deletion	.	indel_no_context	False	False	wt_only_no_control	negative_binomial_deletion_spline_wt_only	0	3524	0	11976	2.3512248746954073e-05	2.3074558337075185e-05	1.4480436181534664e-05	3.350522598166765e-05	0.0	0.0	0.0	0.0	2.3512248746954073e-05	2.3074558337075185e-05	1.4480436181534664e-05	3.350522598166765e-05	1.0	0.0
2863	T	insertion	.	indel_no_context	False	True	joint_control_wt	negative_binomial_insertion_spline_joint_control_wt	0	3524	0	11976	4.313990897183049e-06	4.115107776572503e-06	1.6367194251353762e-06	7.198046494477787e-06	2.8530080378547442e-08	2.670127668406444e-08	7.809760460705835e-09	5.502982259751675e-08	4.342520977561567e-06	4.142784022102056e-06	1.670395857244375e-06	7.235385669469882e-06	0.993430065041496	0.0065699349585106
2864	A	A->C	A	sub_3p1	True	True	joint_control_wt	negative_binomial_sub_3p1_type_context_shared_spline_joint_control_wt	0	3524	0	11976	1.870334029337489e-05	1.8478275102488663e-05	1.3219795895957031e-05	2.459919844223712e-05	1.367821372053599e-07	1.3183247647576858e-07	5.9504377740557206e-08	2.235945241171283e-07	1.8840122430580284e-05	1.8615462812295483e-05	1.334402328939112e-05	2.471757538819683e-05	0.9927398488141788	0.0072601511858193
2864	A	A->G	A	sub_3p1	True	True	joint_control_wt	negative_binomial_sub_3p1_type_context_shared_spline_joint_control_wt	1	3524	0	11976	4.685231453673196e-05	4.646439305621062e-05	3.568314858543764e-05	5.904508449807257e-05	1.263851028740076e-06	1.2569659068596772e-06	9.676924600637183e-07	1.5711244349570005e-06	4.811616556547213e-05	4.774370152772611e-05	3.6772713444295605e-05	6.013107151813673e-05	0.9737333386007156	0.0262666613992825
2864	A	A->T	A	sub_3p1	True	True	joint_control_wt	negative_binomial_sub_3p1_type_context_shared_spline_joint_control_wt	0	3524	0	11976	1.219880880899884e-05	1.2034427998578634e-05	8.270297114418326e-06	1.657026582839137e-05	2.9328299149026592e-08	2.4357011467549926e-08	8.13603215941959e-10	7.025369979790834e-08	1.2228137108147802e-05	1.206662163179296e-05	8.281422689645134e-06	1.6584062018791614e-05	0.9976015725952712	0.002398427404734
2864	A	deletion	.	indel_no_context	False	False	wt_only_no_control	negative_binomial_deletion_spline_wt_only	0	3524	0	11976	2.3444333067802777e-05	2.300737290054815e-05	1.4656206051380124e-05	3.364358586526498e-05	0.0	0.0	0.0	0.0	2.3444333067802777e-05	2.300737290054815e-05	1.4656206051380124e-05	3.364358586526498e-05	1.0	0.0
2864	A	insertion	.	indel_no_context	False	True	joint_control_wt	negative_binomial_insertion_spline_joint_control_wt	0	3524	0	11976	4.311030235257824e-06	4.11339934942354e-06	1.6318104493498078e-06	7.196177052018768e-06	2.8530080378547442e-08	2.670127668406444e-08	7.809760460705835e-09	5.502982259751675e-08	4.339560315636347e-06	4.140590146574083e-06	1.680549294405921e-06	7.239129183910575e-06	0.9934255827080628	0.0065744172919425
2865	A	A->C	C	sub_3p1	True	True	joint_control_wt	negative_binomial_sub_3p1_type_context_shared_spline_joint_control_wt	0	3524	0	11976	1.9632797410612097e-05	1.9357496180857524e-05	1.2866624976816174e-05	2.6800112643340853e-05	1.367821372053599e-07	1.3183247647576858e-07	5.9504377740557206e-08	2.235945241171283e-07	1.9769579547817268e-05	1.9494404851693423e-05	1.2993816410501007e-05	2.694550674538886e-05	0.9930811812727564	0.0069188187272531
2865	A	A->G	C	sub_3p1	True	True	joint_control_wt	negative_binomial_sub_3p1_type_context_shared_spline_joint_control_wt	0	3524	0	11976	6.44124752338789e-05	6.370293183434282e-05	4.653180497393853e-05	8.203669576628074e-05	1.263851028740076e-06	1.2569659068596772e-06	9.676924600637183e-07	1.5711244349570005e-06	6.567632626261896e-05	6.495405217246652e-05	4.904089936894869e-05	8.444283560404722e-05	0.9807563683801934	0.0192436316198067
2865	A	A->T	C	sub_3p1	True	True	joint_control_wt	negative_binomial_sub_3p1_type_context_shared_spline_joint_control_wt	0	3524	0	11976	1.4124745586360798e-05	1.3954387942831783e-05	9.874864954373622e-06	1.8336227382960068e-05	2.9328299149026592e-08	2.4357011467549926e-08	8.13603215941959e-10	7.025369979790834e-08	1.4154073885509812e-05	1.3993429889581025e-05	9.94017636902787e-06	1.839923170919945e-05	0.997927925247088	0.0020720747529127
2865	A	deletion	.	indel_no_context	False	False	wt_only_no_control	negative_binomial_deletion_spline_wt_only	0	3524	0	11976	2.3376385883275293e-05	2.2933147857770392e-05	1.459818313802808e-05	3.3544790042456236e-05	0.0	0.0	0.0	0.0	2.3376385883275293e-05	2.2933147857770392e-05	1.459818313802808e-05	3.3544790042456236e-05	1.0	0.0
2865	A	insertion	.	indel_no_context	False	True	joint_control_wt	negative_binomial_insertion_spline_joint_control_wt	0	3524	0	11976	4.308048594921365e-06	4.110251041114208e-06	1.660213815842627e-06	7.220893164666512e-06	2.8530080378547442e-08	2.670127668406444e-08	7.809760460705835e-09	5.502982259751675e-08	4.336578675299891e-06	4.136646120814946e-06	1.7060501121496853e-06	7.258289009337666e-06	0.9934210624285392	0.0065789375714657
2866	C	C->A	A	sub_3p1	True	False	wt_only_no_control	negative_binomial_sub_3p1_type_context_shared_spline_wt_only	0	3524	0	11976	6.993099978198526e-05	6.943417344751693e-05	5.319729801966053e-05	8.771839558165053e-05	0.0	0.0	0.0	0.0	6.993099978198526e-05	6.943417344751693e-05	5.319729801966053e-05	8.771839558165053e-05	1.0	0.0
2866	C	C->G	A	sub_3p1	True	True	joint_control_wt	negative_binomial_sub_3p1_type_context_shared_spline_joint_control_wt	0	3524	0	11976	9.091038329361993e-06	8.889506176472105e-06	5.483514957307569e-06	1.3173735108224386e-05	2.7119511811695064e-08	1.8733591248680356e-08	6.012687355004078e-11	8.231172260135145e-08	9.1181578411736e-06	8.916637525993543e-06	5.482606062747508e-06	1.3180620385385314e-05	0.9970257685506224	0.0029742314493872
2866	C	C->T	A	sub_3p1	True	True	joint_control_wt	negative_binomial_sub_3p1_type_context_shared_spline_joint_control_wt	0	3524	0	11976	0.0001295942259573	0.0001287041772873	0.0001014030437248	0.0001596369402119	4.9439753651923e-06	4.924252723124512e-06	3.972164176515273e-06	5.936461778829401e-06	0.0001345382013225	0.0001336734392086	0.0001067601855928	0.0001644050827283	0.9632522561132008	0.0367477438867984
2866	C	deletion	.	indel_no_context	False	False	wt_only_no_control	negative_binomial_deletion_spline_wt_only	0	3524	0	11976	2.330840918846574e-05	2.2867407279801044e-05	1.4441382708765538e-05	3.3344619110715796e-05	0.0	0.0	0.0	0.0	2.330840918846574e-05	2.2867407279801044e-05	1.4441382708765538e-05	3.3344619110715796e-05	1.0	0.0
2866	C	insertion	.	indel_no_context	False	True	joint_control_wt	negative_binomial_insertion_spline_joint_control_wt	0	3524	0	11976	4.305046095540227e-06	4.108103852334225e-06	1.6750476722183437e-06	7.227027435329658e-06	2.8530080378547442e-08	2.670127668406444e-08	7.809760460705835e-09	5.502982259751675e-08	4.333576175918779e-06	4.1353812302897904e-06	1.699338882670399e-06	7.242201108393155e-06	0.9934165042402876	0.0065834957597113
2867	A	A->C	G	sub_3p1	True	True	joint_control_wt	negative_binomial_sub_3p1_type_context_shared_spline_joint_control_wt	1	3524	0	11976	2.303516716635768e-05	2.2849497855570383e-05	1.609313038880341e-05	3.01491807701515e-05	1.367821372053599e-07	1.3183247647576858e-07	5.9504377740557206e-08	2.235945241171283e-07	2.317194930356316e-05	2.2987903239483182e-05	1.648376875325672e-05	3.054840851338179e-05	0.9940970811124444	0.0059029188875502
2867	A	A->G	G	sub_3p1	True	True	joint_control_wt	negative_binomial_sub_3p1_type_context_shared_spline_joint_control_wt	0	3524	0	11976	8.06301377286244e-05	8.00187823056863e-05	6.221085077968821e-05	0.0001007249594132	1.263851028740076e-06	1.2569659068596772e-06	9.676924600637183e-07	1.5711244349570005e-06	8.189398875736427e-05	8.131906138357406e-05	6.339684921721315e-05	0.0001019357963439	0.984567230783148	0.0154327692168544
2867	A	A->T	G	sub_3p1	True	True	joint_control_wt	negative_binomial_sub_3p1_type_context_shared_spline_joint_control_wt	0	3524	0	11976	1.71173062122412e-05	1.6881126013712075e-05	1.14796042915685e-05	2.291883321526301e-05	2.9328299149026592e-08	2.4357011467549926e-08	8.13603215941959e-10	7.025369979790834e-08	1.7146634511390296e-05	1.6907023294363765e-05	1.171272342892779e-05	2.312794369825418e-05	0.9982895594392232	0.0017104405607726
2867	A	deletion	.	indel_no_context	False	False	wt_only_no_control	negative_binomial_deletion_spline_wt_only	0	3524	0	11976	2.3240404966848908e-05	2.2800042816986852e-05	1.4408724777687316e-05	3.327248477559689e-05	0.0	0.0	0.0	0.0	2.3240404966848908e-05	2.2800042816986852e-05	1.4408724777687316e-05	3.327248477559689e-05	1.0	0.0
2867	A	insertion	.	indel_no_context	False	True	joint_control_wt	negative_binomial_insertion_spline_joint_control_wt	0	3524	0	11976	4.302022855920411e-06	4.1064566057752024e-06	1.6833029789672858e-06	7.229361628517857e-06	2.8530080378547442e-08	2.670127668406444e-08	7.809760460705835e-09	5.502982259751675e-08	4.330552936298972e-06	4.1340215740780035e-06	1.7050281034827223e-06	7.240943878629184e-06	0.9934119081793412	0.0065880918206556
2868	G	G->A	AG	ga_3p2	True	True	joint_control_wt	negative_binomial_ga_3p2_aa_ga_shared_splines_joint_control_wt	1	3524	0	11976	0.0002608331802075	0.0002589098878994	0.0001916398951904	0.0003244063723567	3.626702516723222e-06	3.6207398187019626e-06	3.0037383721351856e-06	4.324524099793731e-06	0.0002644598827242	0.0002625665687202	0.0001956823989433	0.0003284332549829	0.9862863793201312	0.0137136206798706
2868	G	G->C	A	sub_3p1	True	True	joint_control_wt	negative_binomial_sub_3p1_type_context_shared_spline_joint_control_wt	0	3524	0	11976	3.250381415436776e-05	3.194266191331576e-05	2.216826652418037e-05	4.3645506651427274e-05	6.574086320554791e-08	5.7624486928565225e-08	4.027514469068127e-09	1.451593402557584e-07	3.256955501757343e-05	3.200760748406231e-05	2.2219708345159572e-05	4.368622073136498e-05	0.9979815240591958	0.0020184759408004
2868	G	G->T	A	sub_3p1	True	False	wt_only_no_control	negative_binomial_sub_3p1_type_context_shared_spline_wt_only	0	3524	0	11976	4.855711878576614e-05	4.810464416351524e-05	3.628456851778728e-05	6.160600474495124e-05	0.0	0.0	0.0	0.0	4.855711878576614e-05	4.810464416351524e-05	3.628456851778728e-05	6.160600474495124e-05	1.0	0.0
2868	G	deletion	.	indel_no_context	False	False	wt_only_no_control	negative_binomial_deletion_spline_wt_only	0	3524	0	11976	2.317237519038254e-05	2.273431415067862e-05	1.4380009019496546e-05	3.319637206189953e-05	0.0	0.0	0.0	0.0	2.317237519038254e-05	2.273431415067862e-05	1.4380009019496546e-05	3.319637206189953e-05	1.0	0.0
2868	G	insertion	.	indel_no_context	False	True	joint_control_wt	negative_binomial_insertion_spline_joint_control_wt	0	3524	0	11976	4.298978994331153e-06	4.101303415057227e-06	1.6837241499832012e-06	7.223594219056246e-06	2.8530080378547442e-08	2.670127668406444e-08	7.809760460705835e-09	5.502982259751675e-08	4.32750907470968e-06	4.1335294818821145e-06	1.7011685081860478e-06	7.237009366672395e-06	0.9934072742804264	0.0065927257195784
2869	A	A->C	G	sub_3p1	True	True	joint_control_wt	negative_binomial_sub_3p1_type_context_shared_spline_joint_control_wt	0	3524	0	11976	2.302044443912341e-05	2.2836482789186683e-05	1.629600930605237e-05	3.0360305825311175e-05	1.367821372053599e-07	1.3183247647576858e-07	5.9504377740557206e-08	2.235945241171283e-07	2.3157226576328736e-05	2.297650809441397e-05	1.6486300246011855e-05	3.054531866982151e-05	0.9940933281991056	0.0059066718008959
2869	A	A->G	G	sub_3p1	True	True	joint_control_wt	negative_binomial_sub_3p1_type_context_shared_spline_joint_control_wt	0	3524	0	11976	8.05786538254629e-05	7.998327136368109e-05	6.222613518440783e-05	0.0001007396681293	1.263851028740076e-06	1.2569659068596772e-06	9.676924600637183e-07	1.5711244349570005e-06	8.18425048542032e-05	8.126817493255898e-05	6.306717317334018e-05	0.000101609323965	0.9845575226345802	0.0154424773654171
2869	A	A->T	G	sub_3p1	True	True	joint_control_wt	negative_binomial_sub_3p1_type_context_shared_spline_joint_control_wt	0	3524	0	11976	1.710633675819084e-05	1.687035096805207e-05	1.1688121162157144e-05	2.3126501404041335e-05	2.9328299149026592e-08	2.4357011467549926e-08	8.13603215941959e-10	7.025369979790834e-08	1.7135665057339818e-05	1.6898347985286372e-05	1.1701578684794669e-05	2.3128243500703897e-05	0.9982884644949094	0.0017115355050934
2869	A	deletion	.	indel_no_context	False	False	wt_only_no_control	negative_binomial_deletion_spline_wt_only	0	3524	0	11976	2.310432181961009e-05	2.2677369072727495e-05	1.4307560441950938e-05	3.3096030065576354e-05	0.0	0.0	0.0	0.0	2.310432181961009e-05	2.2677369072727495e-05	1.4307560441950938e-05	3.3096030065576354e-05	1.0	0.0
2869	A	insertion	.	indel_no_context	False	True	joint_control_wt	negative_binomial_insertion_spline_joint_control_wt	0	3524	0	11976	4.295914628528877e-06	4.0978386272670886e-06	1.6598129220887977e-06	7.198435855492447e-06	2.8530080378547442e-08	2.670127668406444e-08	7.809760460705835e-09	5.502982259751675e-08	4.324444708907432e-06	4.130414375332612e-06	1.694125545575504e-06	7.22641589715856e-06	0.9934026025769762	0.006597397423022
2870	G	G->A	GC	ga_3p2	True	True	joint_control_wt	negative_binomial_ga_3p2_aa_ga_shared_splines_joint_control_wt	0	3524	0	11976	6.020625214440213e-05	5.9182524069636866e-05	4.035145241123614e-05	8.251193797930207e-05	3.626702516723222e-06	3.6207398187019626e-06	3.0037383721351856e-06	4.324524099793731e-06	6.38329546611254e-05	6.283705784110824e-05	4.383274664158533e-05	8.59209120536951e-05	0.9431844799292683	0.0568155200707308
2870	G	G->C	G	sub_3p1	True	True	joint_control_wt	negative_binomial_sub_3p1_type_context_shared_spline_joint_control_wt	0	3524	0	11976	2.6841899298182935e-05	2.6509233652470784e-05	1.7877525729538596e-05	3.6315397975501824e-05	6.574086320554791e-08	5.7624486928565225e-08	4.027514469068127e-09	1.451593402557584e-07	2.69076401613886e-05	2.655769796841768e-05	1.791603879839051e-05	3.634551661758237e-05	0.9975567956605872	0.0024432043394085
2870	G	G->T	G	sub_3p1	True	False	wt_only_no_control	negative_binomial_sub_3p1_type_context_shared_spline_wt_only	0	3524	0	11976	4.498486155999869e-05	4.453032457249241e-05	3.307502522231693e-05	5.848254720960614e-05	0.0	0.0	0.0	0.0	4.498486155999869e-05	4.453032457249241e-05	3.307502522231693e-05	5.848254720960614e-05	1.0	0.0
2870	G	deletion	.	indel_no_context	False	False	wt_only_no_control	negative_binomial_deletion_spline_wt_only	0	3524	0	11976	2.3036246803763164e-05	2.260750056693979e-05	1.4260793189354308e-05	3.3041851646601064e-05	0.0	0.0	0.0	0.0	2.3036246803763164e-05	2.260750056693979e-05	1.4260793189354308e-05	3.3041851646601064e-05	1.0	0.0
2870	G	insertion	.	indel_no_context	False	True	joint_control_wt	negative_binomial_insertion_spline_joint_control_wt	0	3524	0	11976	4.292829875781689e-06	4.095783368425074e-06	1.6581967859778588e-06	7.20031538603105e-06	2.8530080378547442e-08	2.670127668406444e-08	7.809760460705835e-09	5.502982259751675e-08	4.321359956160245e-06	4.127741176318375e-06	1.6923859868568332e-06	7.219381322638232e-06	0.9933978931012482	0.0066021068987499
2871	G	G->A	CA	ga_3p2	True	True	joint_control_wt	negative_binomial_ga_3p2_aa_ga_shared_splines_joint_control_wt	2	3524	0	11976	0.0001073481609037	0.0001064054316413	7.997624692851204e-05	0.0001361858425771	3.626702516723222e-06	3.6207398187019626e-06	3.0037383721351856e-06	4.324524099793731e-06	0.0001109748634204	0.0001100157730233	8.35813710285254e-05	0.0001399766453863	0.967319603692745	0.0326803963072534
2871	G	G->C	C	sub_3p1	True	True	joint_control_wt	negative_binomial_sub_3p1_type_context_shared_spline_joint_control_wt	0	3524	0	11976	2.4277434134852265e-05	2.394259653404295e-05	1.4846526048790216e-05	3.3730679788142515e-05	6.574086320554791e-08	5.7624486928565225e-08	4.027514469068127e-09	1.451593402557584e-07	2.4343174998057736e-05	2.402099353536989e-05	1.4923979669121248e-05	3.380637682658999e-05	0.9972994129479528	0.0027005870520502
2871	G	G->T	C	sub_3p1	True	False	wt_only_no_control	negative_binomial_sub_3p1_type_context_shared_spline_wt_only	0	3524	1	11976	4.327854496632302e-05	4.2766753561594584e-05	2.994539836083448e-05	5.7453367187840274e-05	0.0	0.0	0.0	0.0	4.327854496632302e-05	4.2766753561594584e-05	2.994539836083448e-05	5.7453367187840274e-05	1.0	0.0
2871	G	deletion	.	indel_no_context	False	False	wt_only_no_control	negative_binomial_deletion_spline_wt_only	0	3524	0	11976	2.2968152080865297e-05	2.2536356093132604e-05	1.4026764069873588e-05	3.275724618595394e-05	0.0	0.0	0.0	0.0	2.2968152080865297e-05	2.2536356093132604e-05	1.4026764069873588e-05	3.275724618595394e-05	1.0	0.0
2871	G	insertion	.	indel_no_context	False	True	joint_control_wt	negative_binomial_insertion_spline_joint_control_wt	0	3524	0	11976	4.289724852893874e-06	4.0924328956169665e-06	1.696879121755079e-06	7.237309727609031e-06	2.8530080378547442e-08	2.670127668406444e-08	7.809760460705835e-09	5.502982259751675e-08	4.318254933272411e-06	4.123562884826273e-06	1.694946552869574e-06	7.229581446103769e-06	0.9933931458842988	0.0066068541157034
2872	C	C->A	A	sub_3p1	True	False	wt_only_no_control	negative_binomial_sub_3p1_type_context_shared_spline_wt_only	0	3524	0	11976	6.979400535191462e-05	6.927876770179548e-05	5.297170542571741e-05	8.738564507691664e-05	0.0	0.0	0.0	0.0	6.979400535191462e-05	6.927876770179548e-05	5.297170542571741e-05	8.738564507691664e-05	1.0	0.0
2872	C	C->G	A	sub_3p1	True	True	joint_control_wt	negative_binomial_sub_3p1_type_context_shared_spline_joint_control_wt	0	3524	0	11976	9.073208268510749e-06	8.873584551669603e-06	5.452766930161095e-06	1.313415611447537e-05	2.7119511811695064e-08	1.8733591248680356e-08	6.012687355004078e-11	8.231172260135145e-08	9.100327780322449e-06	8.902555424256286e-06	5.3413590563163794e-06	1.3015690387677672e-05	0.9970199412080146	0.0029800587919849
2872	C	C->T	A	sub_3p1	True	True	joint_control_wt	negative_binomial_sub_3p1_type_context_shared_spline_joint_control_wt	0	3524	0	11976	0.0001293399372291	0.0001284864966574	0.0001002238464206	0.0001584903518077	4.9439753651923e-06	4.924252723124512e-06	3.972164176515273e-06	5.936461778829401e-06	0.0001342839125943	0.0001333691505841	0.0001061595998225	0.0001639792065068	0.963182668201452	0.0368173317985476
2872	C	deletion	.	indel_no_context	False	False	wt_only_no_control	negative_binomial_deletion_spline_wt_only	0	3524	0	11976	2.2900039577835737e-05	2.2468117185678664e-05	1.4001897984773192e-05	3.268451167630003e-05	0.0	0.0	0.0	0.0	2.2900039577835737e-05	2.2468117185678664e-05	1.4001897984773192e-05	3.268451167630003e-05	1.0	0.0
2872	C	insertion	.	indel_no_context	False	True	joint_control_wt	negative_binomial_insertion_spline_joint_control_wt	0	3524	0	11976	4.286599676230837e-06	4.089315001823925e-06	1.6981702874230089e-06	7.236004077667231e-06	2.8530080378547442e-08	2.670127668406444e-08	7.809760460705835e-09	5.502982259751675e-08	4.31512975660939e-06	4.119553873084199e-06	1.7338994920354895e-06	7.2656391366255085e-06	0.9933883609560398	0.0066116390439588
2873	A	A->C	G	sub_3p1	True	True	joint_control_wt	negative_binomial_sub_3p1_type_context_shared_spline_joint_control_wt	1	3524	0	11976	2.298912049230363e-05	2.279809275538354e-05	1.6100773278065243e-05	3.017272985264404e-05	1.367821372053599e-07	1.3183247647576858e-07	5.9504377740557206e-08	2.235945241171283e-07	2.3125902629509012e-05	2.2946565401982337e-05	1.6267797378803443e-05	3.0348996282481184e-05	0.9940853276347	0.0059146723652993
2873	A	A->G	G	sub_3p1	True	True	joint_control_wt	negative_binomial_sub_3p1_type_context_shared_spline_joint_control_wt	1	3524	0	11976	8.046909513560202e-05	7.987352794473703e-05	6.194185647853428e-05	0.0001005017580721	1.263851028740076e-06	1.2569659068596772e-06	9.676924600637183e-07	1.5711244349570005e-06	8.173294616434133e-05	8.114783031594953e-05	6.307380698583412e-05	0.0001016552824143	0.9845368228107418	0.0154631771892675
2873	A	A->T	G	sub_3p1	True	True	joint_control_wt	negative_binomial_sub_3p1_type_context_shared_spline_joint_control_wt	0	3524	0	11976	1.7082997600605165e-05	1.6849514684657226e-05	1.1616890694690512e-05	2.305555225831303e-05	2.9328299149026592e-08	2.4357011467549926e-08	8.13603215941959e-10	7.025369979790834e-08	1.7112325899754237e-05	1.6878880041565503e-05	1.1641855592298535e-05	2.3066487547212172e-05	0.9982861301660054	0.0017138698339918
2873	A	deletion	.	indel_no_context	False	False	wt_only_no_control	negative_binomial_deletion_spline_wt_only	0	3524	0	11976	2.283191121059335e-05	2.240645271790223e-05	1.3970881726907368e-05	3.262309502538283e-05	0.0	0.0	0.0	0.0	2.283191121059335e-05	2.240645271790223e-05	1.3970881726907368e-05	3.262309502538283e-05	1.0	0.0
2873	A	insertion	.	indel_no_context	False	True	joint_control_wt	negative_binomial_insertion_spline_joint_control_wt	0	3524	0	11976	4.283454461744321e-06	4.087217205549245e-06	1.679991201962238e-06	7.22030808527878e-06	2.8530080378547442e-08	2.670127668406444e-08	7.809760460705835e-09	5.502982259751675e-08	4.311984542122854e-06	4.116971824641818e-06	1.6852464072535378e-06	7.220108479414483e-06	0.9933835383453192	0.0066164616546843
2874	G	G->A	TA	ga_3p2	True	True	joint_control_wt	negative_binomial_ga_3p2_aa_ga_shared_splines_joint_control_wt	0	3524	0	11976	0.0001396625402337	0.0001386566274124	0.0001054002554969	0.0001796085152201	3.626702516723222e-06	3.6207398187019626e-06	3.0037383721351856e-06	4.324524099793731e-06	0.0001432892427504	0.0001422918994003	0.00010856092938	0.0001826930346347	0.9746896386141146	0.0253103613858847
2874	G	G->C	T	sub_3p1	True	True	joint_control_wt	negative_binomial_sub_3p1_type_context_shared_spline_joint_control_wt	0	3524	0	11976	2.360124699553214e-05	2.328572491714974e-05	1.4851177385891268e-05	3.297508353299963e-05	6.574086320554791e-08	5.7624486928565225e-08	4.027514469068127e-09	1.451593402557584e-07	2.3666987858737665e-05	2.334965242571072e-05	1.4914391391781875e-05	3.302501557445894e-05	0.9972222547458124	0.0027777452541886
2874	G	G->T	T	sub_3p1	True	False	wt_only_no_control	negative_binomial_sub_3p1_type_context_shared_spline_wt_only	0	3524	0	11976	3.604184148709199e-05	3.566035277539129e-05	2.47458196525594e-05	4.829621616648967e-05	0.0	0.0	0.0	0.0	3.604184148709199e-05	3.566035277539129e-05	2.47458196525594e-05	4.829621616648967e-05	1.0	0.0
2874	G	deletion	.	indel_no_context	False	False	wt_only_no_control	negative_binomial_deletion_spline_wt_only	0	3524	0	11976	2.276376888416156e-05	2.2335865997878756e-05	1.3918599656934247e-05	3.255071216446664e-05	0.0	0.0	0.0	0.0	2.276376888416156e-05	2.2335865997878756e-05	1.3918599656934247e-05	3.255071216446664e-05	1.0	0.0
2874	G	insertion	.	indel_no_context	False	True	joint_control_wt	negative_binomial_insertion_spline_joint_control_wt	0	3524	0	11976	4.2802893249977635e-06	4.084173204681737e-06	1.6624498695052714e-06	7.199826585387522e-06	2.8530080378547442e-08	2.670127668406444e-08	7.809760460705835e-09	5.502982259751675e-08	4.308819405376309e-06	4.112650231340836e-06	1.6856641068873105e-06	7.21338870571073e-06	0.9933786780799058	0.0066213219200946
2875	T	T->A	A	sub_3p1	True	True	joint_control_wt	negative_binomial_sub_3p1_type_context_shared_spline_joint_control_wt	0	3524	0	11976	4.0252366928870555e-05	3.987720804036812e-05	2.9364466117028193e-05	5.234766413701617e-05	6.83630117635209e-08	6.0150047051464e-08	6.425788312163918e-09	1.5116493151685408e-07	4.032072994063428e-05	3.994063397755558e-05	2.9422544311356378e-05	5.241642411315396e-05	0.99830451948999	0.001695480510005
2875	T	T->C	A	sub_3p1	True	True	joint_control_wt	negative_binomial_sub_3p1_type_context_shared_spline_joint_control_wt	0	3524	0	11976	4.0062897607132065e-05	3.969664525794529e-05	2.9384431733759957e-05	5.199429283438908e-05	1.110795902345684e-06	1.103317769149428e-06	7.867477937649421e-07	1.4430154984910516e-06	4.1173693509477656e-05	4.081435780599497e-05	3.0455245572897126e-05	5.3011269499630265e-05	0.973021708579778	0.0269782914202242
2875	T	T->G	A	sub_3p1	True	True	joint_control_wt	negative_binomial_sub_3p1_type_context_shared_spline_joint_control_wt	0	3524	0	11976	1.0290715662358617e-05	1.018915297207618e-05	7.160441367470788e-06	1.3598268264455544e-05	6.864380968495654e-08	5.976043680595851e-08	7.931187979240298e-09	1.5327067816923633e-07	1.0359359472043566e-05	1.0258676165583611e-05	7.286382530589404e-06	1.3714929837468772e-05	0.9933737399623792	0.0066262600376213
2875	T	deletion	.	indel_no_context	False	False	wt_only_no_control	negative_binomial_deletion_spline_wt_only	0	3524	0	11976	2.269561449277238e-05	2.2269548571255993e-05	1.3810295277015453e-05	3.241796600273316e-05	0.0	0.0	0.0	0.0	2.269561449277238e-05	2.2269548571255993e-05	1.3810295277015453e-05	3.241796600273316e-05	1.0	0.0
2875	T	insertion	.	indel_no_context	False	True	joint_control_wt	negative_binomial_insertion_spline_joint_control_wt	0	3524	0	11976	4.2771043811921035e-06	4.081194738758902e-06	1.6554156700613626e-06	7.19093545516645e-06	2.8530080378547442e-08	2.670127668406444e-08	7.809760460705835e-09	5.502982259751675e-08	4.305634461570665e-06	4.109422132624577e-06	1.6860151442013864e-06	7.205389331300067e-06	0.9933737801865896	0.0066262198134069
2876	A	A->C	C	sub_3p1	True	True	joint_control_wt	negative_binomial_sub_3p1_type_context_shared_spline_joint_control_wt	0	3524	0	11976	1.9559842359587624e-05	1.926589862115099e-05	1.2697790027991654e-05	2.6621379964058987e-05	1.367821372053599e-07	1.3183247647576858e-07	5.9504377740557206e-08	2.235945241171283e-07	1.9696624496793e-05	1.940592174548033e-05	1.282031615029366e-05	2.673010714611832e-05	0.993055554405901	0.0069444455940981
2876	A	A->G	C	sub_3p1	True	True	joint_control_wt	negative_binomial_sub_3p1_type_context_shared_spline_joint_control_wt	1	3524	0	11976	6.417284782632836e-05	6.34993809988649e-05	4.713721136211904e-05	8.255490953273382e-05	1.263851028740076e-06	1.2569659068596772e-06	9.676924600637183e-07	1.5711244349570005e-06	6.543669885506803e-05	6.472356305275909e-05	4.877846412386038e-05	8.42220161878452e-05	0.9806858987257456	0.0193141012742605
2876	A	A->T	C	sub_3p1	True	True	joint_control_wt	negative_binomial_sub_3p1_type_context_shared_spline_joint_control_wt	0	3524	0	11976	1.407236164675613e-05	1.3899704497574988e-05	9.883795562158472e-06	1.8315578401312455e-05	2.9328299149026592e-08	2.4357011467549926e-08	8.13603215941959e-10	7.025369979790834e-08	1.4101689945905242e-05	1.3932048917875808e-05	9.904360388011744e-06	1.8333164542040697e-05	0.9979202280534024	0.0020797719465916
2876	A	deletion	.	indel_no_context	False	False	wt_only_no_control	negative_binomial_deletion_spline_wt_only	0	3524	0	11976	2.262744991997242e-05	2.219874512274889e-05	1.3746402091178016e-05	3.2326283499691884e-05	0.0	0.0	0.0	0.0	2.262744991997242e-05	2.219874512274889e-05	1.3746402091178016e-05	3.2326283499691884e-05	1.0	0.0
2876	A	insertion	.	indel_no_context	False	True	joint_control_wt	negative_binomial_insertion_spline_joint_control_wt	0	3524	0	11976	4.273899745191745e-06	4.078464767277109e-06	1.6474858832581374e-06	7.176247990000308e-06	2.8530080378547442e-08	2.670127668406444e-08	7.809760460705835e-09	5.502982259751675e-08	4.3024298255702605e-06	4.105310785614273e-06	1.6758212543098465e-06	7.195623242746224e-06	0.9933688446912126	0.0066311553087948
2877	C	C->A	A	sub_3p1	True	False	wt_only_no_control	negative_binomial_sub_3p1_type_context_shared_spline_wt_only	0	3524	0	11976	6.966709138899855e-05	6.917865839563668e-05	5.3081066527737165e-05	8.752745011240827e-05	0.0	0.0	0.0	0.0	6.966709138899855e-05	6.917865839563668e-05	5.3081066527737165e-05	8.752745011240827e-05	1.0	0.0
2877	C	C->G	A	sub_3p1	True	True	joint_control_wt	negative_binomial_sub_3p1_type_context_shared_spline_joint_control_wt	0	3524	0	11976	9.056697577283377e-06	8.856430351088198e-06	5.37858495846881e-06	1.3041012111522288e-05	2.7119511811695064e-08	1.8733591248680356e-08	6.012687355004078e-11	8.231172260135145e-08	9.083817089095051e-06	8.886333767313359e-06	5.3734602484383295e-06	1.3038773675494732e-05	0.997014524671106	0.0029854753288957
2877	C	C->T	A	sub_3p1	True	True	joint_control_wt	negative_binomial_sub_3p1_type_context_shared_spline_joint_control_wt	0	3524	0	11976	0.0001291044353049	0.0001282046521739	0.000101231375596	0.0001594041185964	4.9439753651923e-06	4.924252723124512e-06	3.972164176515273e-06	5.936461778829401e-06	0.0001340484106701	0.0001331439069329	0.0001057163501925	0.0001635481144731	0.9631179859538934	0.0368820140460991
2877	C	deletion	.	indel_no_context	False	False	wt_only_no_control	negative_binomial_deletion_spline_wt_only	0	3524	0	11976	2.2559277038727288e-05	2.212385650650419e-05	1.373907874771058e-05	3.228200174572406e-05	0.0	0.0	0.0	0.0	2.2559277038727288e-05	2.212385650650419e-05	1.373907874771058e-05	3.228200174572406e-05	1.0	0.0
2877	C	insertion	.	indel_no_context	False	True	joint_control_wt	negative_binomial_insertion_spline_joint_control_wt	0	3524	0	11976	4.270675531550691e-06	4.07626327080104e-06	1.686976571388703e-06	7.213955274606474e-06	2.8530080378547442e-08	2.670127668406444e-08	7.809760460705835e-09	5.502982259751675e-08	4.299205611929238e-06	4.102666982584503e-06	1.6867341947460855e-06	7.20940299165009e-06	0.9933638716186582	0.0066361283813417
2878	A	A->C	A	sub_3p1	True	True	joint_control_wt	negative_binomial_sub_3p1_type_context_shared_spline_joint_control_wt	0	3524	0	11976	1.861479952635593e-05	1.8391861630916237e-05	1.3142886762417564e-05	2.454337662904822e-05	1.367821372053599e-07	1.3183247647576858e-07	5.9504377740557206e-08	2.235945241171283e-07	1.875158166356134e-05	1.8527261293848822e-05	1.3260732817526117e-05	2.4658533854761216e-05	0.9927055680070332	0.007294431992964
2878	A	A->G	A	sub_3p1	True	True	joint_control_wt	negative_binomial_sub_3p1_type_context_shared_spline_joint_control_wt	0	3524	0	11976	4.662921794469338e-05	4.626253371036323e-05	3.5204996439581736e-05	5.865317552552511e-05	1.263851028740076e-06	1.2569659068596772e-06	9.676924600637183e-07	1.5711244349570005e-06	4.7893068973433224e-05	4.753111248444274e-05	3.6243515542628795e-05	5.966627488720229e-05	0.9736109826363202	0.0263890173636846
2878	A	A->T	A	sub_3p1	True	True	joint_control_wt	negative_binomial_sub_3p1_type_context_shared_spline_joint_control_wt	0	3524	0	11976	1.2140461188671188e-05	1.1968824505767215e-05	8.214541656628026e-06	1.65050888086508e-05	2.9328299149026592e-08	2.4357011467549926e-08	8.13603215941959e-10	7.025369979790834e-08	1.2169789487820172e-05	1.1999892756080613e-05	8.221360322357215e-06	1.652799881052308e-05	0.9975900734208806	0.0024099265791227
2878	A	deletion	.	indel_no_context	False	False	wt_only_no_control	negative_binomial_deletion_spline_wt_only	1	3524	0	11976	2.249109771152656e-05	2.205721856498562e-05	1.3794997844031216e-05	3.230322333674486e-05	0.0	0.0	0.0	0.0	2.249109771152656e-05	2.205721856498562e-05	1.3794997844031216e-05	3.230322333674486e-05	1.0	0.0
2878	A	insertion	.	indel_no_context	False	True	joint_control_wt	negative_binomial_insertion_spline_joint_control_wt	0	3524	0	11976	4.267431854539171e-06	4.0729828217508134e-06	1.632623914976398e-06	7.156707542128305e-06	2.8530080378547442e-08	2.670127668406444e-08	7.809760460705835e-09	5.502982259751675e-08	4.295961934917713e-06	4.102477753380174e-06	1.6550780196404431e-06	7.175161272233338e-06	0.9933588609930064	0.0066411390069949
2879	A	A->C	A	sub_3p1	True	True	joint_control_wt	negative_binomial_sub_3p1_type_context_shared_spline_joint_control_wt	0	3524	0	11976	1.860757030047661e-05	1.83823735969166e-05	1.3139367513847607e-05	2.4530270566884487e-05	1.367821372053599e-07	1.3183247647576858e-07	5.9504377740557206e-08	2.235945241171283e-07	1.8744352437681743e-05	1.8522381639381125e-05	1.3269077604389236e-05	2.467868837882942e-05	0.9927027547278632	0.0072972452721485
2879	A	A->G	A	sub_3p1	True	True	joint_control_wt	negative_binomial_sub_3p1_type_context_shared_spline_joint_control_wt	1	3524	0	11976	4.661102188238187e-05	4.624630029318782e-05	3.511094161303804e-05	5.855395347157759e-05	1.263851028740076e-06	1.2569659068596772e-06	9.676924600637183e-07	1.5711244349570005e-06	4.787487291112208e-05	4.752371678413938e-05	3.622889846256272e-05	5.964976868011089e-05	0.9736009528195196	0.0263990471804775
2879	A	A->T	A	sub_3p1	True	True	joint_control_wt	negative_binomial_sub_3p1_type_context_shared_spline_joint_control_wt	0	3524	0	11976	1.2135706271723846e-05	1.1965189165289693e-05	8.213172207690264e-06	1.6502020576208986e-05	2.9328299149026592e-08	2.4357011467549926e-08	8.13603215941959e-10	7.025369979790834e-08	1.2165034570872863e-05	1.1993423861416087e-05	8.214701074819698e-06	1.6529193725458476e-05	0.9975891314588418	0.0024108685411587
2879	A	deletion	.	indel_no_context	False	False	wt_only_no_control	negative_binomial_deletion_spline_wt_only	0	3524	0	11976	2.2422913790490375e-05	2.1990212390585735e-05	1.374527798154379e-05	3.2200397003410476e-05	0.0	0.0	0.0	0.0	2.2422913790490375e-05	2.1990212390585735e-05	1.374527798154379e-05	3.2200397003410476e-05	1.0	0.0
2879	A	insertion	.	indel_no_context	False	True	joint_control_wt	negative_binomial_insertion_spline_joint_control_wt	0	3524	0	11976	4.264168828170224e-06	4.071899820998429e-06	1.635560794655527e-06	7.153615889687526e-06	2.8530080378547442e-08	2.670127668406444e-08	7.809760460705835e-09	5.502982259751675e-08	4.292698908548773e-06	4.099131435703839e-06	1.6612568733071047e-06	7.1787805779165455e-06	0.9933538128374828	0.0066461871625169
2880	A	A->C	A	sub_3p1	True	True	joint_control_wt	negative_binomial_sub_3p1_type_context_shared_spline_joint_control_wt	0	3524	0	11976	1.860022933418848e-05	1.8377876389702735e-05	1.3145005828528847e-05	2.452700689196397e-05	1.367821372053599e-07	1.3183247647576858e-07	5.9504377740557206e-08	2.235945241171283e-07	1.8737011471393873e-05	1.851155854700803e-05	1.3268987171567242e-05	2.467305438996096e-05	0.9926998957430204	0.0073001042569775
2880	A	A->G	A	sub_3p1	True	True	joint_control_wt	negative_binomial_sub_3p1_type_context_shared_spline_joint_control_wt	1	3524	0	11976	4.65925467681692e-05	4.6227384336386016e-05	3.512191272059906e-05	5.8567069231396864e-05	1.263851028740076e-06	1.2569659068596772e-06	9.676924600637183e-07	1.5711244349570005e-06	4.7856397796909525e-05	4.749863724090136e-05	3.614385496216949e-05	5.955990820399479e-05	0.973590761383592	0.0264092386164027
2880	A	A->T	A	sub_3p1	True	True	joint_control_wt	negative_binomial_sub_3p1_type_context_shared_spline_joint_control_wt	0	3524	0	11976	1.213087888722382e-05	1.195754300702718e-05	8.206442861736565e-06	1.649359217010696e-05	2.9328299149026592e-08	2.4357011467549926e-08	8.13603215941959e-10	7.025369979790834e-08	1.2160207186372786e-05	1.1987771107362518e-05	8.134366816078253e-06	1.6446199427316025e-05	0.9975881743872068	0.0024118256127981
2880	A	deletion	.	indel_no_context	False	False	wt_only_no_control	negative_binomial_deletion_spline_wt_only	0	3524	0	11976	2.2354727117473897e-05	2.1928355153666476e-05	1.3720241795958045e-05	3.2136828605583946e-05	0.0	0.0	0.0	0.0	2.2354727117473897e-05	2.1928355153666476e-05	1.3720241795958045e-05	3.2136828605583946e-05	1.0	0.0
2880	A	insertion	.	indel_no_context	False	True	joint_control_wt	negative_binomial_insertion_spline_joint_control_wt	0	3524	0	11976	4.260886566226804e-06	4.06951671931364e-06	1.635154664481786e-06	7.146399407859364e-06	2.8530080378547442e-08	2.670127668406444e-08	7.809760460705835e-09	5.502982259751675e-08	4.289416646605353e-06	4.097409949846879e-06	1.6768134034115477e-06	7.1892241276506175e-06	0.9933487271745616	0.0066512728254379
2881	A	A->C	A	sub_3p1	True	True	joint_control_wt	negative_binomial_sub_3p1_type_context_shared_spline_joint_control_wt	0	3524	0	11976	1.8592778295880503e-05	1.83665849918353e-05	1.3130171576653225e-05	2.4506904349637364e-05	1.367821372053599e-07	1.3183247647576858e-07	5.9504377740557206e-08	2.235945241171283e-07	1.872956043308573e-05	1.8503718332742927e-05	1.326021564005493e-05	2.4653984501503852e-05	0.9926969915981796	0.0073030084018274
2881	A	A->G	A	sub_3p1	True	True	joint_control_wt	negative_binomial_sub_3p1_type_context_shared_spline_joint_control_wt	0	3524	0	11976	4.657379678823505e-05	4.6216963966868696e-05	3.505300930175012e-05	5.849655390131409e-05	1.263851028740076e-06	1.2569659068596772e-06	9.676924600637183e-07	1.5711244349570005e-06	4.783764781697515e-05	4.747947319042732e-05	3.614714693226496e-05	5.9553046730063135e-05	0.9735804102748624	0.0264195897251369
2881	A	A->T	A	sub_3p1	True	True	joint_control_wt	negative_binomial_sub_3p1_type_context_shared_spline_joint_control_wt	0	3524	0	11976	1.2125980126527612e-05	1.1950428739749594e-05	8.205805660341807e-06	1.6484383095050505e-05	2.9328299149026592e-08	2.4357011467549926e-08	8.13603215941959e-10	7.025369979790834e-08	1.215530842567665e-05	1.1980658341516309e-05	8.233055793976073e-06	1.6540786957991317e-05	0.99758720238747	0.002412797612529
2881	A	deletion	.	indel_no_context	False	False	wt_only_no_control	negative_binomial_deletion_spline_wt_only	0	3524	0	11976	2.228653952417308e-05	2.185717735675504e-05	1.3674346507089857e-05	3.2047153356373966e-05	0.0	0.0	0.0	0.0	2.228653952417308e-05	2.185717735675504e-05	1.3674346507089857e-05	3.2047153356373966e-05	1.0	0.0
2881	A	insertion	.	indel_no_context	False	True	joint_control_wt	negative_binomial_insertion_spline_joint_control_wt	0	3524	0	11976	4.257585182288843e-06	4.06468688240846e-06	1.630597731328276e-06	7.141882026905735e-06	2.8530080378547442e-08	2.670127668406444e-08	7.809760460705835e-09	5.502982259751675e-08	4.286115262667376e-06	4.094507550820984e-06	1.6883903629300409e-06	7.200553671108952e-06	0.9933436040259968	0.0066563959740066
2882	A	A->C	A	sub_3p1	True	True	joint_control_wt	negative_binomial_sub_3p1_type_context_shared_spline_joint_control_wt	0	3524	0	11976	1.858521885311444e-05	1.835646879716932e-05	1.3128206164101358e-05	2.4509699513505655e-05	1.367821372053599e-07	1.3183247647576858e-07	5.9504377740557206e-08	2.235945241171283e-07	1.8722000990319885e-05	1.849518806212772e-05	1.3251437980398958e-05	2.465283859890934e-05	0.9926940428388948	0.0073059571611005
2882	A	A->G	A	sub_3p1	True	True	joint_control_wt	negative_binomial_sub_3p1_type_context_shared_spline_joint_control_wt	1	3524	0	11976	4.655477612661509e-05	4.620354414339128e-05	3.476132936488846e-05	5.8200348893802234e-05	1.263851028740076e-06	1.2569659068596772e-06	9.676924600637183e-07	1.5711244349570005e-06	4.781862715535501e-05	4.746037648016218e-05	3.6256011774059294e-05	5.967529279956141e-05	0.973569901439582	0.0264300985604214
2882	A	A->T	A	sub_3p1	True	True	joint_control_wt	negative_binomial_sub_3p1_type_context_shared_spline_joint_control_wt	0	3524	0	11976	1.2121011080419847e-05	1.1946336833713294e-05	8.202173497610288e-06	1.6485167333083234e-05	2.9328299149026592e-08	2.4357011467549926e-08	8.13603215941959e-10	7.025369979790834e-08	1.2150339379568934e-05	1.1974809677964531e-05	8.22815629674509e-06	1.653468761489126e-05	0.997586215641153	0.002413784358842
2882	A	deletion	.	indel_no_context	False	False	wt_only_no_control	negative_binomial_deletion_spline_wt_only	0	3524	0	11976	2.221835283223017e-05	2.178938659045774e-05	1.3621231018080448e-05	3.19669342914041e-05	0.0	0.0	0.0	0.0	2.221835283223017e-05	2.178938659045774e-05	1.3621231018080448e-05	3.19669342914041e-05	1.0	0.0
2882	A	insertion	.	indel_no_context	False	True	joint_control_wt	negative_binomial_insertion_spline_joint_control_wt	0	3524	0	11976	4.2542647897607975e-06	4.061291111078689e-06	1.6257942235785956e-06	7.1417564434002405e-06	2.8530080378547442e-08	2.670127668406444e-08	7.809760460705835e-09	5.502982259751675e-08	4.282794870139356e-06	4.090702769296974e-06	1.691474295155893e-06	7.195648775121619e-06	0.9933384434128572	0.0066615565871402
2883	A	A->C	T	sub_3p1	True	True	joint_control_wt	negative_binomial_sub_3p1_type_context_shared_spline_joint_control_wt	0	3524	0	11976	1.675064058163615e-05	1.652191057596816e-05	1.1155639313914458e-05	2.2620723455671303e-05	1.367821372053599e-07	1.3183247647576858e-07	5.9504377740557206e-08	2.235945241171283e-07	1.6887422718841555e-05	1.6656556669491388e-05	1.1346992952801953e-05	2.279140798229874e-05	0.9919003545133744	0.008099645486623
2883	A	A->G	T	sub_3p1	True	True	joint_control_wt	negative_binomial_sub_3p1_type_context_shared_spline_joint_control_wt	1	3524	0	11976	5.0480285569939906e-05	4.997944480196952e-05	3.7214839113506306e-05	6.45820860101986e-05	1.263851028740076e-06	1.2569659068596772e-06	9.676924600637183e-07	1.5711244349570005e-06	5.174413659868022e-05	5.126329510126852e-05	3.827640562753572e-05	6.563184262991689e-05	0.9755749904855394	0.024425009514456
2883	A	A->T	T	sub_3p1	True	True	joint_control_wt	negative_binomial_sub_3p1_type_context_shared_spline_joint_control_wt	1	3524	0	11976	1.5635385245292314e-05	1.5344135280483075e-05	1.0367387951259809e-05	2.1487835292363888e-05	2.9328299149026592e-08	2.4357011467549926e-08	8.13603215941959e-10	7.025369979790834e-08	1.566471354444131e-05	1.5376590455676614e-05	1.0434697108320729e-05	2.1553195329643944e-05	0.9981277474965762	0.0018722525034256
2883	A	deletion	.	indel_no_context	False	False	wt_only_no_control	negative_binomial_deletion_spline_wt_only	0	3524	0	11976	2.2150168853339e-05	2.1714329916206844e-05	1.351805653408618e-05	3.1857186037190376e-05	0.0	0.0	0.0	0.0	2.2150168853339e-05	2.1714329916206844e-05	1.351805653408618e-05	3.1857186037190376e-05	1.0	0.0
2883	A	insertion	.	indel_no_context	False	True	joint_control_wt	negative_binomial_insertion_spline_joint_control_wt	0	3524	0	11976	4.250925501899245e-06	4.059315472834826e-06	1.691226015658495e-06	7.204215850224264e-06	2.8530080378547442e-08	2.670127668406444e-08	7.809760460705835e-09	5.502982259751675e-08	4.2794555822777915e-06	4.087984790573963e-06	1.691308327859441e-06	7.200233774410878e-06	0.9933332453556252	0.0066667546443751
2884	T	T->A	A	sub_3p1	True	True	joint_control_wt	negative_binomial_sub_3p1_type_context_shared_spline_joint_control_wt	0	3524	0	11976	4.010906444470147e-05	3.97251827520239e-05	2.9059586562086334e-05	5.202915006849715e-05	6.83630117635209e-08	6.0150047051464e-08	6.425788312163918e-09	1.5116493151685408e-07	4.01774274564649e-05	3.978934598444908e-05	2.9074814796383098e-05	5.207826305916878e-05	0.998298472149878	0.0017015278501242
2884	T	T->C	A	sub_3p1	True	True	joint_control_wt	negative_binomial_sub_3p1_type_context_shared_spline_joint_control_wt	0	3524	0	11976	3.992062727405358e-05	3.9530129942264234e-05	2.894146072240815e-05	5.1587358789858554e-05	1.110795902345684e-06	1.103317769149428e-06	7.867477937649421e-07	1.4430154984910516e-06	4.103142317639924e-05	4.0652648852215104e-05	3.0225080847124693e-05	5.280733193943499e-05	0.972928165382658	0.0270718346173427
2884	T	T->G	A	sub_3p1	True	True	joint_control_wt	negative_binomial_sub_3p1_type_context_shared_spline_joint_control_wt	0	3524	0	11976	1.0254183865784411e-05	1.0140939575122748e-05	7.101623026065716e-06	1.3542133881248488e-05	6.864380968495654e-08	5.976043680595851e-08	7.931187979240298e-09	1.5327067816923633e-07	1.0322827675469418e-05	1.0212588073617858e-05	7.279241573227411e-06	1.3708202707117886e-05	0.9933502900713796	0.0066497099286155
2884	T	deletion	.	indel_no_context	False	False	wt_only_no_control	negative_binomial_deletion_spline_wt_only	0	3524	0	11976	2.2081989389350403e-05	2.164739677125324e-05	1.3453821419372957e-05	3.176973970919486e-05	0.0	0.0	0.0	0.0	2.2081989389350403e-05	2.164739677125324e-05	1.3453821419372957e-05	3.176973970919486e-05	1.0	0.0
2884	T	insertion	.	indel_no_context	False	True	joint_control_wt	negative_binomial_insertion_spline_joint_control_wt	0	3524	0	11976	4.2475674318408055e-06	4.057593050938875e-06	1.6917620080701992e-06	7.202704599907576e-06	2.8530080378547442e-08	2.670127668406444e-08	7.809760460705835e-09	5.502982259751675e-08	4.276097512219334e-06	4.083313143771948e-06	1.6943073433101444e-06	7.204912114323336e-06	0.99332800987419	0.0066719901258145
2885	A	A->C	G	sub_3p1	True	True	joint_control_wt	negative_binomial_sub_3p1_type_context_shared_spline_joint_control_wt	1	3524	0	11976	2.288130933440184e-05	2.2695249640827655e-05	1.6054337418082775e-05	3.0072797190497127e-05	1.367821372053599e-07	1.3183247647576858e-07	5.9504377740557206e-08	2.235945241171283e-07	2.301809147160719e-05	2.2827229931129837e-05	1.6123945951088742e-05	3.015360590267227e-05	0.9940576247438204	0.0059423752561797
2885	A	A->G	G	sub_3p1	True	True	joint_control_wt	negative_binomial_sub_3p1_type_context_shared_spline_joint_control_wt	0	3524	0	11976	8.009184817441502e-05	7.953568554318715e-05	6.214585381671315e-05	0.000100795214862	1.263851028740076e-06	1.2569659068596772e-06	9.676924600637183e-07	1.5711244349570005e-06	8.13556992031549e-05	8.078657592498492e-05	6.330180779924858e-05	0.0001019378630763	0.9844651199471116	0.0155348800528908
2885	A	A->T	G	sub_3p1	True	True	joint_control_wt	negative_binomial_sub_3p1_type_context_shared_spline_joint_control_wt	1	3524	0	11976	1.7002660968647325e-05	1.6760973574916258e-05	1.129024932241902e-05	2.2710109279845184e-05	2.9328299149026592e-08	2.4357011467549926e-08	8.13603215941959e-10	7.025369979790834e-08	1.70319892677964e-05	1.6787662068308082e-05	1.1333099873139928e-05	2.2753699234534427e-05	0.9982780461701836	0.0017219538298136
2885	A	deletion	.	indel_no_context	False	False	wt_only_no_control	negative_binomial_deletion_spline_wt_only	0	3524	0	11976	2.2013816232377244e-05	2.1573002412224275e-05	1.3520954653319405e-05	3.179856371823321e-05	0.0	0.0	0.0	0.0	2.2013816232377244e-05	2.1573002412224275e-05	1.3520954653319405e-05	3.179856371823321e-05	1.0	0.0
2885	A	insertion	.	indel_no_context	False	True	joint_control_wt	negative_binomial_insertion_spline_joint_control_wt	0	3524	0	11976	4.244190692630123e-06	4.053728761185424e-06	1.6641057977370532e-06	7.168731567660066e-06	2.8530080378547442e-08	2.670127668406444e-08	7.809760460705835e-09	5.502982259751675e-08	4.272720773008701e-06	4.083492845308536e-06	1.689375325541142e-06	7.19465308069629e-06	0.993322736987915	0.0066772630120777
2886	G	G->A	OTHER	ga_3p2	True	True	joint_control_wt	negative_binomial_ga_3p2_aa_ga_shared_splines_joint_control_wt	0	3524	0	11976	3.9102282392855654e-05	3.865459223699271e-05	2.8027792667713075e-05	5.0852026983762454e-05	3.626702516723222e-06	3.6207398187019626e-06	3.0037383721351856e-06	4.324524099793731e-06	4.2728984909578795e-05	4.226533256410045e-05	3.15832116150441e-05	5.449404533889319e-05	0.9151231295478278	0.0848768704521741
2886	G	G->C	C	sub_3p1	True	True	joint_control_wt	negative_binomial_sub_3p1_type_context_shared_spline_joint_control_wt	0	3524	0	11976	2.4136936269842265e-05	2.382632881134126e-05	1.5107951977771222e-05	3.391210623638008e-05	6.574086320554791e-08	5.7624486928565225e-08	4.027514469068127e-09	1.451593402557584e-07	2.420267713304772e-05	2.3881184461208742e-05	1.5145547902033154e-05	3.3956005515260576e-05	0.9972837358923532	0.0027162641076503
2886	G	G->T	C	sub_3p1	True	False	wt_only_no_control	negative_binomial_sub_3p1_type_context_shared_spline_wt_only	0	3524	0	11976	4.30277043629753e-05	4.2527257995742e-05	2.909800879563211e-05	5.663832343291797e-05	0.0	0.0	0.0	0.0	4.30277043629753e-05	4.2527257995742e-05	2.909800879563211e-05	5.663832343291797e-05	1.0	0.0
2886	G	deletion	.	indel_no_context	False	False	wt_only_no_control	negative_binomial_deletion_spline_wt_only	0	3524	0	11976	2.194565116489921e-05	2.1512994986883307e-05	1.323591032465855e-05	3.148929598702828e-05	0.0	0.0	0.0	0.0	2.194565116489921e-05	2.1512994986883307e-05	1.323591032465855e-05	3.148929598702828e-05	1.0	0.0
2886	G	insertion	.	indel_no_context	False	True	joint_control_wt	negative_binomial_insertion_spline_joint_control_wt	0	3524	0	11976	4.240795397248471e-06	4.050520919163362e-06	1.653347570697741e-06	7.154081103413486e-06	2.8530080378547442e-08	2.670127668406444e-08	7.809760460705835e-09	5.502982259751675e-08	4.269325477627013e-06	4.079859961450173e-06	1.6867203864758817e-06	7.185554813138619e-06	0.9933174267157536	0.0066825732842474
2887	C	C->A	C	sub_3p1	True	False	wt_only_no_control	negative_binomial_sub_3p1_type_context_shared_spline_wt_only	0	3524	0	11976	6.255899607758072e-05	6.180059279686063e-05	4.4171808661898465e-05	8.230468105123752e-05	0.0	0.0	0.0	0.0	6.255899607758072e-05	6.180059279686063e-05	4.4171808661898465e-05	8.230468105123752e-05	1.0	0.0
2887	C	C->G	C	sub_3p1	True	True	joint_control_wt	negative_binomial_sub_3p1_type_context_shared_spline_joint_control_wt	0	3524	0	11976	7.980150009947359e-06	7.82548481567122e-06	4.887745238878981e-06	1.1262672060923309e-05	2.7119511811695064e-08	1.8733591248680356e-08	6.012687355004078e-11	8.231172260135145e-08	8.007269521759091e-06	7.851318539458187e-06	5.1416397756596405e-06	1.1515302411905704e-05	0.9966131386313352	0.00338686136866
2887	C	C->T	C	sub_3p1	True	True	joint_control_wt	negative_binomial_sub_3p1_type_context_shared_spline_joint_control_wt	0	3524	1	11976	9.72496900299184e-05	9.626316195157796e-05	7.004204322166262e-05	0.0001264781875325	4.9439753651923e-06	4.924252723124512e-06	3.972164176515273e-06	5.936461778829401e-06	0.0001021936653951	0.0001011259301238	7.58210657296963e-05	0.0001319349019742	0.9516215085731776	0.048378491426816
2887	C	deletion	.	indel_no_context	False	False	wt_only_no_control	negative_binomial_deletion_spline_wt_only	0	3524	0	11976	2.1877495959868237e-05	2.1440103264990595e-05	1.339577512410861e-05	3.162737657529508e-05	0.0	0.0	0.0	0.0	2.1877495959868237e-05	2.1440103264990595e-05	1.339577512410861e-05	3.162737657529508e-05	1.0	0.0
2887	C	insertion	.	indel_no_context	False	True	joint_control_wt	negative_binomial_insertion_spline_joint_control_wt	0	3524	0	11976	4.237381658641838e-06	4.049170854415156e-06	1.6572843778836057e-06	7.156637982880714e-06	2.8530080378547442e-08	2.670127668406444e-08	7.809760460705835e-09	5.502982259751675e-08	4.2659117390203834e-06	4.07713959248588e-06	1.6841044571544982e-06	7.178368714435058e-06	0.9933120790761844	0.0066879209238161
2888	C	C->A	A	sub_3p1	True	False	wt_only_no_control	negative_binomial_sub_3p1_type_context_shared_spline_wt_only	0	3524	0	11976	6.935110964542805e-05	6.88855361688012e-05	5.197781613747515e-05	8.651118749975652e-05	0.0	0.0	0.0	0.0	6.935110964542805e-05	6.88855361688012e-05	5.197781613747515e-05	8.651118749975652e-05	1.0	0.0
2888	C	C->G	A	sub_3p1	True	True	joint_control_wt	negative_binomial_sub_3p1_type_context_shared_spline_joint_control_wt	0	3524	0	11976	9.01561213174177e-06	8.815883391456193e-06	5.388117059597718e-06	1.3013425142999078e-05	2.7119511811695064e-08	1.8733591248680356e-08	6.012687355004078e-11	8.231172260135145e-08	9.042731643553413e-06	8.842174243133002e-06	5.345406168024114e-06	1.2967162210307552e-05	0.9970009602318594	0.0029990397681466
2888	C	C->T	A	sub_3p1	True	True	joint_control_wt	negative_binomial_sub_3p1_type_context_shared_spline_joint_control_wt	0	3524	0	11976	0.0001285183144627	0.0001276456313708	0.000101243337625	0.0001594656187875	4.9439753651923e-06	4.924252723124512e-06	3.972164176515273e-06	5.936461778829401e-06	0.0001334622898279	0.0001326409257928	0.0001056533309959	0.0001635575205164	0.9629560127316488	0.0370439872683511
2888	C	deletion	.	indel_no_context	False	False	wt_only_no_control	negative_binomial_deletion_spline_wt_only	0	3524	0	11976	2.180935238081201e-05	2.1367523985125296e-05	1.347314616988164e-05	3.166902288868004e-05	0.0	0.0	0.0	0.0	2.180935238081201e-05	2.1367523985125296e-05	1.347314616988164e-05	3.166902288868004e-05	1.0	0.0
2888	C	insertion	.	indel_no_context	False	True	joint_control_wt	negative_binomial_insertion_spline_joint_control_wt	0	3524	0	11976	4.233949589749985e-06	4.045985866019207e-06	1.668909867645209e-06	7.1733956590215945e-06	2.8530080378547442e-08	2.670127668406444e-08	7.809760460705835e-09	5.502982259751675e-08	4.262479670128559e-06	4.074236088460237e-06	1.6800498700250977e-06	7.185889873345205e-06	0.9933066940873612	0.0066933059126325
2889	A	A->C	C	sub_3p1	True	True	joint_control_wt	negative_binomial_sub_3p1_type_context_shared_spline_joint_control_wt	0	3524	0	11976	1.9454737793072432e-05	1.918321611730738e-05	1.2942659441839368e-05	2.6826712119784985e-05	1.367821372053599e-07	1.3183247647576858e-07	5.9504377740557206e-08	2.235945241171283e-07	1.9591519930277857e-05	1.930737415789705e-05	1.30739652689678e-05	2.695606943831065e-05	0.9930182988511254	0.0069817011488715
2889	A	A->G	C	sub_3p1	True	True	joint_control_wt	negative_binomial_sub_3p1_type_context_shared_spline_joint_control_wt	0	3524	0	11976	6.382769481674213e-05	6.3145888428448e-05	4.697801385036488e-05	8.218706290611297e-05	1.263851028740076e-06	1.2569659068596772e-06	9.676924600637183e-07	1.5711244349570005e-06	6.5091545845482e-05	6.438538478799604e-05	4.833045364118503e-05	8.361681946032969e-05	0.9805834841940908	0.0194165158059124
2889	A	A->T	C	sub_3p1	True	True	joint_control_wt	negative_binomial_sub_3p1_type_context_shared_spline_joint_control_wt	0	3524	0	11976	1.3996846458657076e-05	1.3822324453928604e-05	9.849288684457256e-06	1.8288554387172045e-05	2.9328299149026592e-08	2.4357011467549926e-08	8.13603215941959e-10	7.025369979790834e-08	1.402617475780611e-05	1.385617547193748e-05	9.844756872831822e-06	1.8288517105776013e-05	0.997909030818776	0.0020909691812234
2889	A	deletion	.	indel_no_context	False	False	wt_only_no_control	negative_binomial_deletion_spline_wt_only	1	3524	0	11976	2.174122218193905e-05	2.1300299309483417e-05	1.3420532092150836e-05	3.156213293046817e-05	0.0	0.0	0.0	0.0	2.174122218193905e-05	2.1300299309483417e-05	1.3420532092150836e-05	3.156213293046817e-05	1.0	0.0
2889	A	insertion	.	indel_no_context	False	True	joint_control_wt	negative_binomial_insertion_spline_joint_control_wt	0	3524	0	11976	4.230499303535288e-06	4.041771244958118e-06	1.6725087346862544e-06	7.178339511400561e-06	2.8530080378547442e-08	2.670127668406444e-08	7.809760460705835e-09	5.502982259751675e-08	4.259029383913838e-06	4.071121853134241e-06	1.6976703163608582e-06	7.202457662912989e-06	0.9933012717671524	0.0066987282328467
2890	C	C->A	A	sub_3p1	True	False	wt_only_no_control	negative_binomial_sub_3p1_type_context_shared_spline_wt_only	0	3524	0	11976	6.928871277495736e-05	6.879997444814929e-05	5.2022435324531445e-05	8.653137817108732e-05	0.0	0.0	0.0	0.0	6.928871277495736e-05	6.879997444814929e-05	5.2022435324531445e-05	8.653137817108732e-05	1.0	0.0
2890	C	C->G	A	sub_3p1	True	True	joint_control_wt	negative_binomial_sub_3p1_type_context_shared_spline_joint_control_wt	0	3524	0	11976	9.007501924547467e-06	8.80688446281102e-06	5.317226906131539e-06	1.2928862069763175e-05	2.7119511811695064e-08	1.8733591248680356e-08	6.012687355004078e-11	8.231172260135145e-08	9.034621436359176e-06	8.832748292620436e-06	5.351259523096325e-06	1.2961966387433532e-05	0.9969982680511033	0.0030017319488954
2890	C	C->T	A	sub_3p1	True	True	joint_control_wt	negative_binomial_sub_3p1_type_context_shared_spline_joint_control_wt	0	3524	0	11976	0.0001284026015619	0.0001275722048942	0.0001005409378572	0.0001587419502006	4.9439753651923e-06	4.924252723124512e-06	3.972164176515273e-06	5.936461778829401e-06	0.0001333465769271	0.0001325427918181	0.0001054827305299	0.0001633933824561	0.9629238674203654	0.0370761325796385
2890	C	deletion	.	indel_no_context	False	False	wt_only_no_control	negative_binomial_deletion_spline_wt_only	0	3524	0	11976	2.1673107108241947e-05	2.1233109054634567e-05	1.3416757332053237e-05	3.1525181139913406e-05	0.0	0.0	0.0	0.0	2.1673107108241947e-05	2.1233109054634567e-05	1.3416757332053237e-05	3.1525181139913406e-05	1.0	0.0
2890	C	insertion	.	indel_no_context	False	True	joint_control_wt	negative_binomial_insertion_spline_joint_control_wt	0	3524	0	11976	4.227030913011688e-06	4.03843812208986e-06	1.6240740257696594e-06	7.127585355385263e-06	2.8530080378547442e-08	2.670127668406444e-08	7.809760460705835e-09	5.502982259751675e-08	4.255560993390258e-06	4.0692892151182285e-06	1.6501631104768155e-06	7.1524662714354815e-06	0.99329581213314	0.0067041878668547
2891	A	A->C	G	sub_3p1	True	True	joint_control_wt	negative_binomial_sub_3p1_type_context_shared_spline_joint_control_wt	1	3524	0	11976	2.2820434484598654e-05	2.2634028729754497e-05	1.5920765516227878e-05	2.994198027266782e-05	1.367821372053599e-07	1.3183247647576858e-07	5.9504377740557206e-08	2.235945241171283e-07	2.295721662180401e-05	2.276390393977345e-05	1.604679389885916e-05	3.0064861385757863e-05	0.9940418675548216	0.0059581324451784
2891	A	A->G	G	sub_3p1	True	True	joint_control_wt	negative_binomial_sub_3p1_type_context_shared_spline_joint_control_wt	0	3524	0	11976	7.98787546673119e-05	7.931834461001898e-05	6.167230267100572e-05	0.0001003302727799	1.263851028740076e-06	1.2569659068596772e-06	9.676924600637183e-07	1.5711244349570005e-06	8.114260569605156e-05	8.055007368481105e-05	6.302426968273088e-05	0.0001015979329111	0.9844243228585255	0.0155756771414795
2891	A	A->T	G	sub_3p1	True	True	joint_control_wt	negative_binomial_sub_3p1_type_context_shared_spline_joint_control_wt	0	3524	0	11976	1.695729373406458e-05	1.6709845144892853e-05	1.1313820246024033e-05	2.2693229638622128e-05	2.9328299149026592e-08	2.4357011467549926e-08	8.13603215941959e-10	7.025369979790834e-08	1.698662203321355e-05	1.6743498311300635e-05	1.133743288795992e-05	2.272207955071749e-05	0.9982734472403268	0.0017265527596765
2891	A	deletion	.	indel_no_context	False	False	wt_only_no_control	negative_binomial_deletion_spline_wt_only	0	3524	0	11976	2.1605008895601812e-05	2.115407998530233e-05	1.3181637261756996e-05	3.122488780066275e-05	0.0	0.0	0.0	0.0	2.1605008895601812e-05	2.115407998530233e-05	1.3181637261756996e-05	3.122488780066275e-05	1.0	0.0
2891	A	insertion	.	indel_no_context	False	True	joint_control_wt	negative_binomial_insertion_spline_joint_control_wt	0	3524	0	11976	4.223544531274222e-06	4.036541389539107e-06	1.6172447301302165e-06	7.112548941043891e-06	2.8530080378547442e-08	2.670127668406444e-08	7.809760460705835e-09	5.502982259751675e-08	4.252074611652768e-06	4.066676548399112e-06	1.6480293429667395e-06	7.137386071190554e-06	0.9932903152027578	0.0067096847972425
2892	G	G->A	AA	ga_3p2	True	True	joint_control_wt	negative_binomial_ga_3p2_aa_ga_shared_splines_joint_control_wt	2	3524	0	11976	0.0005689266955796	0.0005633992101028	0.0003492787961707	0.0007889723123965	3.626702516723222e-06	3.6207398187019626e-06	3.0037383721351856e-06	4.324524099793731e-06	0.0005725533980963	0.0005672499940668	0.0003521152255075	0.0007921714359852	0.9936657392502052	0.0063342607497942
2892	G	G->C	A	sub_3p1	True	True	joint_control_wt	negative_binomial_sub_3p1_type_context_shared_spline_joint_control_wt	0	3524	0	11976	3.219505227901763e-05	3.1649845025885096e-05	2.2072847741648857e-05	4.3420461552953905e-05	6.574086320554791e-08	5.7624486928565225e-08	4.027514469068127e-09	1.451593402557584e-07	3.226079314222334e-05	3.171549622611384e-05	2.219452122400219e-05	4.35270537714999e-05	0.99796220561237	0.0020377943876248
2892	G	G->T	A	sub_3p1	True	False	wt_only_no_control	negative_binomial_sub_3p1_type_context_shared_spline_wt_only	0	3524	0	11976	4.809620344840109e-05	4.7652469648361715e-05	3.582377296152595e-05	6.108359549995374e-05	0.0	0.0	0.0	0.0	4.809620344840109e-05	4.7652469648361715e-05	3.582377296152595e-05	6.108359549995374e-05	1.0	0.0
2892	G	deletion	.	indel_no_context	False	False	wt_only_no_control	negative_binomial_deletion_spline_wt_only	0	3524	0	11976	2.153692927088987e-05	2.1090158052737e-05	1.3128929269121515e-05	3.111229959130545e-05	0.0	0.0	0.0	0.0	2.153692927088987e-05	2.1090158052737e-05	1.3128929269121515e-05	3.111229959130545e-05	1.0	0.0
2892	G	insertion	.	indel_no_context	False	True	joint_control_wt	negative_binomial_insertion_spline_joint_control_wt	0	3524	0	11976	4.2200402715282465e-06	4.031311739731144e-06	1.6226131422781169e-06	7.115280452325692e-06	2.8530080378547442e-08	2.670127668406444e-08	7.809760460705835e-09	5.502982259751675e-08	4.2485703519068114e-06	4.064484831473978e-06	1.6635363174886111e-06	7.147300413592894e-06	0.9932847809932674	0.0067152190067284
2893	A	A->C	A	sub_3p1	True	True	joint_control_wt	negative_binomial_sub_3p1_type_context_shared_spline_joint_control_wt	0	3524	0	11976	1.8495386194371098e-05	1.826097088966187e-05	1.3052953564350668e-05	2.443661511629382e-05	1.367821372053599e-07	1.3183247647576858e-07	5.9504377740557206e-08	2.235945241171283e-07	1.8632168331576495e-05	1.839450704512446e-05	1.3187216685653437e-05	2.4571729521470765e-05	0.9926588180843346	0.007341181915663
2893	A	A->G	A	sub_3p1	True	True	joint_control_wt	negative_binomial_sub_3p1_type_context_shared_spline_joint_control_wt	0	3524	0	11976	4.632887787309049e-05	4.597538237768389e-05	3.4831937537231144e-05	5.822774829689701e-05	1.263851028740076e-06	1.2569659068596772e-06	9.676924600637183e-07	1.5711244349570005e-06	4.759272890183091e-05	4.724010675032299e-05	3.6066193030023663e-05	5.939654211131205e-05	0.973444451328955	0.0265555486710377
2893	A	A->T	A	sub_3p1	True	True	joint_control_wt	negative_binomial_sub_3p1_type_context_shared_spline_joint_control_wt	0	3524	0	11976	1.2062024004322346e-05	1.1884787937953358e-05	8.192705567845735e-06	1.6447381070209415e-05	2.9328299149026592e-08	2.4357011467549926e-08	8.13603215941959e-10	7.025369979790834e-08	1.2091352303471374e-05	1.19099841589407e-05	8.218696309656688e-06	1.647064828396554e-05	0.9975744401111688	0.0024255598888311
2893	A	deletion	.	indel_no_context	False	False	wt_only_no_control	negative_binomial_deletion_spline_wt_only	2	3524	0	11976	2.1468869952071808e-05	2.1021697906467542e-05	1.3059503809902896e-05	3.101528150831643e-05	0.0	0.0	0.0	0.0	2.1468869952071808e-05	2.1021697906467542e-05	1.3059503809902896e-05	3.101528150831643e-05	1.0	0.0
2893	A	insertion	.	indel_no_context	False	True	joint_control_wt	negative_binomial_insertion_spline_joint_control_wt	0	3524	0	11976	4.216518247119357e-06	4.0276727276726385e-06	1.637535333289734e-06	7.1223603892519194e-06	2.8530080378547442e-08	2.670127668406444e-08	7.809760460705835e-09	5.502982259751675e-08	4.2450483274979e-06	4.059167296448944e-06	1.6575518920917476e-06	7.1387400406835475e-06	0.9932792095218952	0.0067207904781059
2894	A	A->C	A	sub_3p1	True	True	joint_control_wt	negative_binomial_sub_3p1_type_context_shared_spline_joint_control_wt	0	3524	0	11976	1.8486655582210685e-05	1.8251982229996955e-05	1.300912500543656e-05	2.439065741026176e-05	1.367821372053599e-07	1.3183247647576858e-07	5.9504377740557206e-08	2.235945241171283e-07	1.862343771941591e-05	1.838520036205401e-05	1.3183617418278864e-05	2.4567340301661325e-05	0.9926553765601168	0.0073446234398903
2894	A	A->G	A	sub_3p1	True	True	joint_control_wt	negative_binomial_sub_3p1_type_context_shared_spline_joint_control_wt	0	3524	0	11976	4.6306934393871224e-05	4.595342684538937e-05	3.481279489835351e-05	5.8213923733226445e-05	1.263851028740076e-06	1.2569659068596772e-06	9.676924600637183e-07	1.5711244349570005e-06	4.757078542261133e-05	4.721304965929761e-05	3.5978292944196516e-05	5.933043132064843e-05	0.9734322017702198	0.0265677982297795
2894	A	A->T	A	sub_3p1	True	True	joint_control_wt	negative_binomial_sub_3p1_type_context_shared_spline_joint_control_wt	0	3524	0	11976	1.2056296350964455e-05	1.1878414045974886e-05	8.142121234821291e-06	1.639388632291126e-05	2.9328299149026592e-08	2.4357011467549926e-08	8.13603215941959e-10	7.025369979790834e-08	1.2085624650113456e-05	1.1906766946811066e-05	8.208435397520334e-06	1.6455821085297177e-05	0.9975732905829798	0.0024267094170222
2894	A	deletion	.	indel_no_context	False	False	wt_only_no_control	negative_binomial_deletion_spline_wt_only	0	3524	0	11976	2.140083264830903e-05	2.095678967755042e-05	1.3003890430496291e-05	3.094148084736717e-05	0.0	0.0	0.0	0.0	2.140083264830903e-05	2.095678967755042e-05	1.3003890430496291e-05	3.094148084736717e-05	1.0	0.0
2894	A	insertion	.	indel_no_context	False	True	joint_control_wt	negative_binomial_insertion_spline_joint_control_wt	0	3524	0	11976	4.212978571562943e-06	4.024378396343008e-06	1.6208027175210231e-06	7.1041402334601956e-06	2.8530080378547442e-08	2.670127668406444e-08	7.809760460705835e-09	5.502982259751675e-08	4.2415086519415086e-06	4.055073437643114e-06	1.6605383677558109e-06	7.142424202106949e-06	0.9932736008058108	0.0067263991941848
2895	A	A->C	G	sub_3p1	True	True	joint_control_wt	negative_binomial_sub_3p1_type_context_shared_spline_joint_control_wt	0	3524	0	11976	2.277757084475793e-05	2.2578214626949913e-05	1.602129036587696e-05	3.0040148494730117e-05	1.367821372053599e-07	1.3183247647576858e-07	5.9504377740557206e-08	2.235945241171283e-07	2.291435298196321e-05	2.2723784064645924e-05	1.6094336544898278e-05	3.011129094749275e-05	0.9940307222589728	0.0059692777410309
2895	A	A->G	G	sub_3p1	True	True	joint_control_wt	negative_binomial_sub_3p1_type_context_shared_spline_joint_control_wt	0	3524	0	11976	7.972868126227422e-05	7.918490840520928e-05	6.0228075995765406e-05	9.8822138095231e-05	1.263851028740076e-06	1.2569659068596772e-06	9.676924600637183e-07	1.5711244349570005e-06	8.099253229101403e-05	8.042973050890716e-05	6.272327023832327e-05	0.0001013276423928	0.9843954622359667	0.0156045377640365
2895	A	A->T	G	sub_3p1	True	True	joint_control_wt	negative_binomial_sub_3p1_type_context_shared_spline_joint_control_wt	0	3524	0	11976	1.692534681951997e-05	1.667451209601411e-05	1.1260222456371865e-05	2.2630402122165083e-05	2.9328299149026592e-08	2.4357011467549926e-08	8.13603215941959e-10	7.025369979790834e-08	1.6954675118668913e-05	1.6707282333070505e-05	1.1300713074675825e-05	2.266813222469268e-05	0.9982701939763712	0.0017298060236337
2895	A	deletion	.	indel_no_context	False	False	wt_only_no_control	negative_binomial_deletion_spline_wt_only	0	3524	0	11976	2.1332819060061096e-05	2.0885273066659857e-05	1.2932418366443567e-05	3.084439790584267e-05	0.0	0.0	0.0	0.0	2.1332819060061096e-05	2.0885273066659857e-05	1.2932418366443567e-05	3.084439790584267e-05	1.0	0.0
2895	A	insertion	.	indel_no_context	False	True	joint_control_wt	negative_binomial_insertion_spline_joint_control_wt	0	3524	0	11976	4.209421358574426e-06	4.021591900131833e-06	1.6595434532598012e-06	7.1395966516157074e-06	2.8530080378547442e-08	2.670127668406444e-08	7.809760460705835e-09	5.502982259751675e-08	4.237951438952961e-06	4.05086556204736e-06	1.6776158484735303e-06	7.160613771088853e-06	0.9932679548622708	0.0067320451377319
2896	G	G->A	CA	ga_3p2	True	True	joint_control_wt	negative_binomial_ga_3p2_aa_ga_shared_splines_joint_control_wt	1	3524	0	11976	0.0001077566471974	0.0001068711463213	8.058480648488853e-05	0.0001371302057237	3.626702516723222e-06	3.6207398187019626e-06	3.0037383721351856e-06	4.324524099793731e-06	0.0001113833497141	0.0001104337502127	8.424527587060441e-05	0.000140865117437	0.9674394554838872	0.032560544516117
2896	G	G->C	C	sub_3p1	True	True	joint_control_wt	negative_binomial_sub_3p1_type_context_shared_spline_joint_control_wt	0	3524	0	11976	2.4026536812713428e-05	2.3702851941824468e-05	1.53140907894235e-05	3.405741654959419e-05	6.574086320554791e-08	5.7624486928565225e-08	4.027514469068127e-09	1.451593402557584e-07	2.409227767591868e-05	2.3776577438587876e-05	1.5304452786578292e-05	3.4042640185627936e-05	0.9972712889960188	0.0027287110039935
2896	G	G->T	C	sub_3p1	True	False	wt_only_no_control	negative_binomial_sub_3p1_type_context_shared_spline_wt_only	0	3524	0	11976	4.283065361069884e-05	4.231208607170693e-05	2.878335072112323e-05	5.63607648759698e-05	0.0	0.0	0.0	0.0	4.283065361069884e-05	4.231208607170693e-05	2.878335072112323e-05	5.63607648759698e-05	1.0	0.0
2896	G	deletion	.	indel_no_context	False	False	wt_only_no_control	negative_binomial_deletion_spline_wt_only	0	3524	0	11976	2.126483087918573e-05	2.081649459148933e-05	1.2769493229490044e-05	3.0645319411212075e-05	0.0	0.0	0.0	0.0	2.126483087918573e-05	2.081649459148933e-05	1.2769493229490044e-05	3.0645319411212075e-05	1.0	0.0
2896	G	insertion	.	indel_no_context	False	True	joint_control_wt	negative_binomial_insertion_spline_joint_control_wt	0	3524	0	11976	4.205846722099234e-06	4.018392542587155e-06	1.641844617624109e-06	7.1173000433790336e-06	2.8530080378547442e-08	2.670127668406444e-08	7.809760460705835e-09	5.502982259751675e-08	4.2343768024777765e-06	4.046353635164924e-06	1.6480099061326317e-06	7.127173862132141e-06	0.9932622717085904	0.0067377282914106
2897	C	C->A	A	sub_3p1	True	False	wt_only_no_control	negative_binomial_sub_3p1_type_context_shared_spline_wt_only	0	3524	0	11976	6.90596441493158e-05	6.857494681699179e-05	5.213417837975981e-05	8.66856145201482e-05	0.0	0.0	0.0	0.0	6.90596441493158e-05	6.857494681699179e-05	5.213417837975981e-05	8.66856145201482e-05	1.0	0.0
2897	C	C->G	A	sub_3p1	True	True	joint_control_wt	negative_binomial_sub_3p1_type_context_shared_spline_joint_control_wt	0	3524	0	11976	8.977734923288388e-06	8.778945268322148e-06	5.312609032027255e-06	1.291481620034794e-05	2.7119511811695064e-08	1.8733591248680356e-08	6.012687355004078e-11	8.231172260135145e-08	9.004854435100034e-06	8.80921411813934e-06	5.3501989099789475e-06	1.292496805208039e-05	0.99698834534116	0.0030116546588455
2897	C	C->T	A	sub_3p1	True	True	joint_control_wt	negative_binomial_sub_3p1_type_context_shared_spline_joint_control_wt	1	3524	0	11976	0.0001279778654661	0.0001271689657053	9.998119569545668e-05	0.0001582539293479	4.9439753651923e-06	4.924252723124512e-06	3.972164176515273e-06	5.936461778829401e-06	0.0001329218408313	0.000132118521321	0.0001051888002723	0.0001632690760476	0.9628053950030204	0.0371946049969727
2897	C	deletion	.	indel_no_context	False	False	wt_only_no_control	negative_binomial_deletion_spline_wt_only	0	3524	0	11976	2.1196869789041272e-05	2.0744921868071852e-05	1.2872439796627134e-05	3.0700196380620506e-05	0.0	0.0	0.0	0.0	2.1196869789041272e-05	2.0744921868071852e-05	1.2872439796627134e-05	3.0700196380620506e-05	1.0	0.0
2897	C	insertion	.	indel_no_context	False	True	joint_control_wt	negative_binomial_insertion_spline_joint_control_wt	1	3524	0	11976	4.202254776343247e-06	4.014488873317038e-06	1.6360542897608742e-06	7.1067212684655434e-06	2.8530080378547442e-08	2.670127668406444e-08	7.809760460705835e-09	5.502982259751675e-08	4.230784856721808e-06	4.043377727681953e-06	1.661396545756685e-06	7.134662582049136e-06	0.9932565513622768	0.00674344863772
2898	A	A->C	T	sub_3p1	True	True	joint_control_wt	negative_binomial_sub_3p1_type_context_shared_spline_joint_control_wt	0	3524	0	11976	1.663575406685515e-05	1.6396600149125624e-05	1.0954071619362476e-05	2.2374389068341305e-05	1.367821372053599e-07	1.3183247647576858e-07	5.9504377740557206e-08	2.235945241171283e-07	1.6772536204060477e-05	1.6532770556971742e-05	1.1314002997416313e-05	2.272855738175128e-05	0.9918448745293384	0.0081551254706635
2898	A	A->G	T	sub_3p1	True	True	joint_control_wt	negative_binomial_sub_3p1_type_context_shared_spline_joint_control_wt	0	3524	0	11976	5.013491850675992e-05	4.962779546611488e-05	3.6860953519499784e-05	6.420269539605325e-05	1.263851028740076e-06	1.2569659068596772e-06	9.676924600637183e-07	1.5711244349570005e-06	5.139876953550013e-05	5.090226435122198e-05	3.7876807330373446e-05	6.513445669839253e-05	0.9754108699456844	0.024589130054313
2898	A	A->T	T	sub_3p1	True	True	joint_control_wt	negative_binomial_sub_3p1_type_context_shared_spline_joint_control_wt	0	3524	0	11976	1.5528695062279546e-05	1.524640166015597e-05	1.0442445658625184e-05	2.1545432182867396e-05	2.9328299149026592e-08	2.4357011467549926e-08	8.13603215941959e-10	7.025369979790834e-08	1.5558023361428598e-05	1.5281714282357435e-05	1.0357008025399915e-05	2.1452436670715785e-05	0.9981149084001402	0.0018850915998581
2898	A	deletion	.	indel_no_context	False	False	wt_only_no_control	negative_binomial_deletion_spline_wt_only	0	3524	0	11976	2.1128937464585416e-05	2.0672927519645135e-05	1.2683421810000498e-05	3.0478953355296293e-05	0.0	0.0	0.0	0.0	2.1128937464585416e-05	2.0672927519645135e-05	1.2683421810000498e-05	3.0478953355296293e-05	1.0	0.0
2898	A	insertion	.	indel_no_context	False	True	joint_control_wt	negative_binomial_insertion_spline_joint_control_wt	0	3524	0	11976	4.198645635803146e-06	4.008351885019059e-06	1.6148816779928987e-06	7.080265385275334e-06	2.8530080378547442e-08	2.670127668406444e-08	7.809760460705835e-09	5.502982259751675e-08	4.22717571618171e-06	4.039957544846862e-06	1.656394327617019e-06	7.123526346465086e-06	0.9932507938410626	0.0067492061589334
2899	T	T->A	A	sub_3p1	True	True	joint_control_wt	negative_binomial_sub_3p1_type_context_shared_spline_joint_control_wt	0	3524	0	11976	3.983146899248982e-05	3.944593740175264e-05	2.8579483890495116e-05	5.1500273104383345e-05	6.83630117635209e-08	6.0150047051464e-08	6.425788312163918e-09	1.5116493151685408e-07	3.989983200425333e-05	3.950817051902535e-05	2.8569712607686862e-05	5.148469901534362e-05	0.9982866340951956	0.0017133659048046
2899	T	T->C	A	sub_3p1	True	True	joint_control_wt	negative_binomial_sub_3p1_type_context_shared_spline_joint_control_wt	0	3524	0	11976	3.964490112607432e-05	3.924242090802177e-05	2.88206052182792e-05	5.141821738686882e-05	1.110795902345684e-06	1.103317769149428e-06	7.867477937649421e-07	1.4430154984910516e-06	4.075569702841985e-05	4.036362544276282e-05	3.029356259703688e-05	5.288953894135896e-05	0.9727450152166224	0.0272549847833813
2899	T	T->G	A	sub_3p1	True	True	joint_control_wt	negative_binomial_sub_3p1_type_context_shared_spline_joint_control_wt	0	3524	0	11976	1.0183349373438427e-05	1.0067567966303897e-05	7.11190689216586e-06	1.355094159930277e-05	6.864380968495654e-08	5.976043680595851e-08	7.931187979240298e-09	1.5327067816923633e-07	1.0251993183123374e-05	1.0138927502134908e-05	7.202316516825862e-06	1.3615433900834116e-05	0.9933043449738196	0.0066956550261813
2899	T	deletion	.	indel_no_context	False	False	wt_only_no_control	negative_binomial_deletion_spline_wt_only	0	3524	0	11976	2.1061035572474888e-05	2.060691987502464e-05	1.2818907214246334e-05	3.057358247662718e-05	0.0	0.0	0.0	0.0	2.1061035572474888e-05	2.060691987502464e-05	1.2818907214246334e-05	3.057358247662718e-05	1.0	0.0
2899	T	insertion	.	indel_no_context	False	True	joint_control_wt	negative_binomial_insertion_spline_joint_control_wt	0	3524	0	11976	4.195019415297135e-06	4.004230136247276e-06	1.615416557051648e-06	7.076436779655826e-06	2.8530080378547442e-08	2.670127668406444e-08	7.809760460705835e-09	5.502982259751675e-08	4.2235494956756875e-06	4.0359697302108274e-06	1.6488975396902296e-06	7.106984342069369e-06	0.993244999162964	0.0067550008370348
2900	A	A->C	G	sub_3p1	True	True	joint_control_wt	negative_binomial_sub_3p1_type_context_shared_spline_joint_control_wt	1	3524	0	11976	2.272165529958288e-05	2.2526097345733407e-05	1.589999734691074e-05	2.9901606076811463e-05	1.367821372053599e-07	1.3183247647576858e-07	5.9504377740557206e-08	2.235945241171283e-07	2.285843743678826e-05	2.266067763560049e-05	1.6029407159761834e-05	3.001592982139822e-05	0.994016120411396	0.0059838795886031
2900	A	A->G	G	sub_3p1	True	True	joint_control_wt	negative_binomial_sub_3p1_type_context_shared_spline_joint_control_wt	0	3524	0	11976	7.953287951671732e-05	7.898026392416806e-05	6.026098516749399e-05	9.867209676720365e-05	1.263851028740076e-06	1.2569659068596772e-06	9.676924600637183e-07	1.5711244349570005e-06	8.079673054545753e-05	8.023199363130947e-05	6.151239475233549e-05	9.996446969141816e-05	0.9843576464021752	0.015642353597823
2900	A	A->T	G	sub_3p1	True	True	joint_control_wt	negative_binomial_sub_3p1_type_context_shared_spline_joint_control_wt	1	3524	0	11976	1.6883668770292387e-05	1.6638860790404036e-05	1.1216086558905669e-05	2.25603316924163e-05	2.9328299149026592e-08	2.4357011467549926e-08	8.13603215941959e-10	7.025369979790834e-08	1.6912997069441395e-05	1.6670380586219205e-05	1.1239883520750873e-05	2.2578302068801622e-05	0.9982659312818072	0.001734068718194
2900	A	deletion	.	indel_no_context	False	False	wt_only_no_control	negative_binomial_deletion_spline_wt_only	0	3524	0	11976	2.0993165771165136e-05	2.0539145120808424e-05	1.2525552263480087e-05	3.023508727935907e-05	0.0	0.0	0.0	0.0	2.0993165771165136e-05	2.0539145120808424e-05	1.2525552263480087e-05	3.023508727935907e-05	1.0	0.0
2900	A	insertion	.	indel_no_context	False	True	joint_control_wt	negative_binomial_insertion_spline_joint_control_wt	0	3524	0	11976	4.191376229995688e-06	4.000307450155388e-06	1.6134285934939614e-06	7.072108326711031e-06	2.8530080378547442e-08	2.670127668406444e-08	7.809760460705835e-09	5.502982259751675e-08	4.219906310374252e-06	4.029696041715943e-06	1.647186529636111e-06	7.098894697314009e-06	0.9932391673463402	0.006760832653656
2901	G	G->A	TA	ga_3p2	True	True	joint_control_wt	negative_binomial_ga_3p2_aa_ga_shared_splines_joint_control_wt	1	3524	0	11976	0.0001402110016447	0.0001391903944192	0.0001054525045903	0.0001798234003225	3.626702516723222e-06	3.6207398187019626e-06	3.0037383721351856e-06	4.324524099793731e-06	0.0001438377041614	0.0001427435807417	0.0001088493189636	0.0001831497562562	0.9747861484729136	0.0252138515270853
2901	G	G->C	T	sub_3p1	True	True	joint_control_wt	negative_binomial_sub_3p1_type_context_shared_spline_joint_control_wt	0	3524	0	11976	2.3323292047749567e-05	2.2950714344438923e-05	1.4164588563197669e-05	3.21549568091253e-05	6.574086320554791e-08	5.7624486928565225e-08	4.027514469068127e-09	1.451593402557584e-07	2.3389032910955183e-05	2.3020732067539916e-05	1.4683373998053396e-05	3.265045240780258e-05	0.9971892440591325	0.0028107559408647
2901	G	G->T	T	sub_3p1	True	False	wt_only_no_control	negative_binomial_sub_3p1_type_context_shared_spline_wt_only	1	3524	0	11976	3.561564125583983e-05	3.521993656673338e-05	2.4130147551411466e-05	4.746269671607411e-05	0.0	0.0	0.0	0.0	3.561564125583983e-05	3.521993656673338e-05	2.4130147551411466e-05	4.746269671607411e-05	1.0	0.0
2901	G	deletion	.	indel_no_context	False	False	wt_only_no_control	negative_binomial_deletion_spline_wt_only	0	3524	0	11976	2.0925329711007473e-05	2.046628281036914e-05	1.2482075703427266e-05	3.0164331716729065e-05	0.0	0.0	0.0	0.0	2.0925329711007473e-05	2.046628281036914e-05	1.2482075703427266e-05	3.0164331716729065e-05	1.0	0.0
2901	G	insertion	.	indel_no_context	False	True	joint_control_wt	negative_binomial_insertion_spline_joint_control_wt	0	3524	0	11976	4.187716195452371e-06	3.997225863424071e-06	1.6558392191106542e-06	7.110799978561518e-06	2.8530080378547442e-08	2.670127668406444e-08	7.809760460705835e-09	5.502982259751675e-08	4.216246275830887e-06	4.0263282413802265e-06	1.6432512902246225e-06	7.092892451842047e-06	0.9932332984099954	0.006766701590012
2902	T	T->A	A	sub_3p1	True	True	joint_control_wt	negative_binomial_sub_3p1_type_context_shared_spline_joint_control_wt	0	3524	0	11976	3.9771006946246525e-05	3.939250383580109e-05	2.877780670363655e-05	5.171553475713982e-05	6.83630117635209e-08	6.0150047051464e-08	6.425788312163918e-09	1.5116493151685408e-07	3.9839369958010315e-05	3.9449861618725445e-05	2.8793518843015064e-05	5.175933574369008e-05	0.998284033812888	0.0017159661871052
2902	T	T->C	A	sub_3p1	True	True	joint_control_wt	negative_binomial_sub_3p1_type_context_shared_spline_joint_control_wt	0	3524	0	11976	3.9584830620293655e-05	3.920097121098492e-05	2.8718995541962644e-05	5.129232086637908e-05	1.110795902345684e-06	1.103317769149428e-06	7.867477937649421e-07	1.4430154984910516e-06	4.069562652263915e-05	4.029799309821494e-05	3.0190420696344603e-05	5.275991009655588e-05	0.9727047843402152	0.0272952156597894
2902	T	T->G	A	sub_3p1	True	True	joint_control_wt	negative_binomial_sub_3p1_type_context_shared_spline_joint_control_wt	0	3524	0	11976	1.0167912512572944e-05	1.0051441492737125e-05	7.12278003493039e-06	1.3545940733357371e-05	6.864380968495654e-08	5.976043680595851e-08	7.931187979240298e-09	1.5327067816923633e-07	1.0236556322257906e-05	1.0123676855672726e-05	7.194348728798794e-06	1.3601857171488656e-05	0.993294247838435	0.0067057521615643
2902	T	deletion	.	indel_no_context	False	False	wt_only_no_control	negative_binomial_deletion_spline_wt_only	0	3524	0	11976	2.085752903434693e-05	2.0396145076150257e-05	1.248917820913921e-05	3.011404553479772e-05	0.0	0.0	0.0	0.0	2.085752903434693e-05	2.0396145076150257e-05	1.248917820913921e-05	3.011404553479772e-05	1.0	0.0
2902	T	insertion	.	indel_no_context	False	True	joint_control_wt	negative_binomial_insertion_spline_joint_control_wt	0	3524	0	11976	4.184039427634928e-06	3.99301175444608e-06	1.6565546502278542e-06	7.111412399166372e-06	2.8530080378547442e-08	2.670127668406444e-08	7.809760460705835e-09	5.502982259751675e-08	4.212569508013482e-06	4.022015547348356e-06	1.6374289024645688e-06	7.085941465826772e-06	0.9932273923731628	0.0067726076268356
2903	A	A->C	A	sub_3p1	True	True	joint_control_wt	negative_binomial_sub_3p1_type_context_shared_spline_joint_control_wt	0	3524	0	11976	1.840437039378091e-05	1.8186729115490353e-05	1.2930397278494215e-05	2.424307630369829e-05	1.367821372053599e-07	1.3183247647576858e-07	5.9504377740557206e-08	2.235945241171283e-07	1.8541152530986293e-05	1.8321275696479016e-05	1.3044474065621466e-05	2.438150158257738e-05	0.9926227812981532	0.0073772187018453
2903	A	A->G	A	sub_3p1	True	True	joint_control_wt	negative_binomial_sub_3p1_type_context_shared_spline_joint_control_wt	1	3524	0	11976	4.61001939218081e-05	4.572444184203491e-05	3.418818084513419e-05	5.76067890208469e-05	1.263851028740076e-06	1.2569659068596772e-06	9.676924600637183e-07	1.5711244349570005e-06	4.736404495054799e-05	4.699076299426433e-05	3.585864249931267e-05	5.919710440036154e-05	0.9733162353413974	0.0266837646586063
2903	A	A->T	A	sub_3p1	True	True	joint_control_wt	negative_binomial_sub_3p1_type_context_shared_spline_joint_control_wt	0	3524	0	11976	1.20023488000964e-05	1.181912132343625e-05	8.112405289889924e-06	1.6323187123798278e-05	2.9328299149026592e-08	2.4357011467549926e-08	8.13603215941959e-10	7.025369979790834e-08	1.2031677099245338e-05	1.1849534915536204e-05	8.125719294847918e-06	1.6347205500791098e-05	0.9975624097200232	0.002437590279984
2903	A	deletion	.	indel_no_context	False	False	wt_only_no_control	negative_binomial_deletion_spline_wt_only	0	3524	0	11976	2.0789765375618983e-05	2.032962456361034e-05	1.242762914654518e-05	2.999747007542361e-05	0.0	0.0	0.0	0.0	2.0789765375618983e-05	2.032962456361034e-05	1.242762914654518e-05	2.999747007542361e-05	1.0	0.0
2903	A	insertion	.	indel_no_context	False	True	joint_control_wt	negative_binomial_insertion_spline_joint_control_wt	0	3524	0	11976	4.1803460429565225e-06	3.990296874787678e-06	1.6487579842353289e-06	7.103725274461276e-06	2.8530080378547442e-08	2.670127668406444e-08	7.809760460705835e-09	5.502982259751675e-08	4.208876123335087e-06	4.01764803685953e-06	1.6619117989033045e-06	7.1146256848118e-06	0.9932214492556848	0.0067785507443113
2904	A	A->C	T	sub_3p1	True	True	joint_control_wt	negative_binomial_sub_3p1_type_context_shared_spline_joint_control_wt	1	3524	0	11976	1.658499714656071e-05	1.6348907347415318e-05	1.0887142386601622e-05	2.227945423923871e-05	1.367821372053599e-07	1.3183247647576858e-07	5.9504377740557206e-08	2.235945241171283e-07	1.6721779283766146e-05	1.6489583752778535e-05	1.1258728373593562e-05	2.264057816990985e-05	0.9918201206412152	0.0081798793587803
2904	A	A->G	T	sub_3p1	True	True	joint_control_wt	negative_binomial_sub_3p1_type_context_shared_spline_joint_control_wt	0	3524	0	11976	4.998224231795917e-05	4.947806303364404e-05	3.703796231134593e-05	6.436650356013634e-05	1.263851028740076e-06	1.2569659068596772e-06	9.676924600637183e-07	1.5711244349570005e-06	5.124609334669928e-05	5.074430359445219e-05	3.7694004297975626e-05	6.49873843568768e-05	0.9753376121728992	0.0246623878271001
2904	A	A->T	T	sub_3p1	True	True	joint_control_wt	negative_binomial_sub_3p1_type_context_shared_spline_joint_control_wt	0	3524	0	11976	1.5481499376074095e-05	1.520405574547947e-05	1.0260090641823394e-05	2.133914767613822e-05	2.9328299149026592e-08	2.4357011467549926e-08	8.13603215941959e-10	7.025369979790834e-08	1.5510827675223052e-05	1.5236721982756369e-05	1.0313503755328295e-05	2.1396310301295855e-05	0.9981091725236684	0.0018908274763361
2904	A	deletion	.	indel_no_context	False	False	wt_only_no_control	negative_binomial_deletion_spline_wt_only	0	3524	0	11976	2.072204036144615e-05	2.026185953627933e-05	1.2393361686267816e-05	2.989662616468527e-05	0.0	0.0	0.0	0.0	2.072204036144615e-05	2.026185953627933e-05	1.2393361686267816e-05	2.989662616468527e-05	1.0	0.0
2904	A	insertion	.	indel_no_context	False	True	joint_control_wt	negative_binomial_insertion_spline_joint_control_wt	0	3524	0	11976	4.176636158306919e-06	3.983766826603108e-06	1.6494401339179269e-06	7.1028612221200275e-06	2.8530080378547442e-08	2.670127668406444e-08	7.809760460705835e-09	5.502982259751675e-08	4.205166238685457e-06	4.0148923254689415e-06	1.6684696951525998e-06	7.1188988831456965e-06	0.993215469077994	0.0067845309220084
2905	T	T->A	A	sub_3p1	True	True	joint_control_wt	negative_binomial_sub_3p1_type_context_shared_spline_joint_control_wt	0	3524	0	11976	3.970912140409682e-05	3.9320701038435706e-05	2.820226381623726e-05	5.115027266313102e-05	6.83630117635209e-08	6.0150047051464e-08	6.425788312163918e-09	1.5116493151685408e-07	3.977748441586027e-05	3.938546117612042e-05	2.824361490085962e-05	5.120713340908944e-05	0.9982813641242684	0.0017186358757333
2905	T	T->C	A	sub_3p1	True	True	joint_control_wt	negative_binomial_sub_3p1_type_context_shared_spline_joint_control_wt	0	3524	0	11976	3.952334131472353e-05	3.914181483356733e-05	2.8925189107140783e-05	5.148244226658462e-05	1.110795902345684e-06	1.103317769149428e-06	7.867477937649421e-07	1.4430154984910516e-06	4.0634137217069146e-05	4.022521834925007e-05	3.0117875633538124e-05	5.265132701154301e-05	0.9726634800583632	0.0273365199416384
2905	T	T->G	A	sub_3p1	True	True	joint_control_wt	negative_binomial_sub_3p1_type_context_shared_spline_joint_control_wt	0	3524	0	11976	1.0152109553285264e-05	1.0033733750316547e-05	7.108322885510847e-06	1.354036297222486e-05	6.864380968495654e-08	5.976043680595851e-08	7.931187979240298e-09	1.5327067816923633e-07	1.0220753362970212e-05	1.010626761055956e-05	7.179939691090987e-06	1.3584542712686398e-05	0.9932838796469112	0.0067161203530899
2905	T	deletion	.	indel_no_context	False	False	wt_only_no_control	negative_binomial_deletion_spline_wt_only	0	3524	0	11976	2.065435561073201e-05	2.01959295913286e-05	1.234198020072782e-05	2.98245529408269e-05	0.0	0.0	0.0	0.0	2.065435561073201e-05	2.01959295913286e-05	1.234198020072782e-05	2.98245529408269e-05	1.0	0.0
2905	T	insertion	.	indel_no_context	False	True	joint_control_wt	negative_binomial_insertion_spline_joint_control_wt	0	3524	0	11976	4.172909891083921e-06	3.980018855574792e-06	1.6655728444746882e-06	7.118598521758179e-06	2.8530080378547442e-08	2.670127668406444e-08	7.809760460705835e-09	5.502982259751675e-08	4.201439971462484e-06	4.010599233349812e-06	1.6850648917166055e-06	7.132578702234354e-06	0.9932094518611838	0.0067905481388126
2906	A	A->C	T	sub_3p1	True	True	joint_control_wt	negative_binomial_sub_3p1_type_context_shared_spline_joint_control_wt	1	3524	0	11976	1.656755956713554e-05	1.6334258606084128e-05	1.0855095853686893e-05	2.2237449618201053e-05	1.367821372053599e-07	1.3183247647576858e-07	5.9504377740557206e-08	2.235945241171283e-07	1.6704341704340958e-05	1.6472464380252037e-05	1.118094171316193e-05	2.254817946243913e-05	0.9918115817057388	0.0081884182942578
2906	A	A->G	T	sub_3p1	True	True	joint_control_wt	negative_binomial_sub_3p1_type_context_shared_spline_joint_control_wt	0	3524	0	11976	4.9929779629903986e-05	4.942824458281773e-05	3.6959830407558366e-05	6.429336481228372e-05	1.263851028740076e-06	1.2569659068596772e-06	9.676924600637183e-07	1.5711244349570005e-06	5.119363065864405e-05	5.070408741228526e-05	3.832475105250757e-05	6.562100073806487e-05	0.9753123384202356	0.0246876615797648
2906	A	A->T	T	sub_3p1	True	True	joint_control_wt	negative_binomial_sub_3p1_type_context_shared_spline_joint_control_wt	0	3524	0	11976	1.546527843556012e-05	1.518777152212174e-05	1.0245742635296722e-05	2.131393241164976e-05	2.9328299149026592e-08	2.4357011467549926e-08	8.13603215941959e-10	7.025369979790834e-08	1.549460673470919e-05	1.5219078191275524e-05	1.0266057304468269e-05	2.1344118579439407e-05	0.998107193060707	0.0018928069392899
2906	A	deletion	.	indel_no_context	False	False	wt_only_no_control	negative_binomial_deletion_spline_wt_only	0	3524	0	11976	2.058671273475621e-05	2.0130012902104893e-05	1.2234565763339316e-05	2.971293210689366e-05	0.0	0.0	0.0	0.0	2.058671273475621e-05	2.0130012902104893e-05	1.2234565763339316e-05	2.971293210689366e-05	1.0	0.0
2906	A	insertion	.	indel_no_context	False	True	joint_control_wt	negative_binomial_insertion_spline_joint_control_wt	0	3524	0	11976	4.169167359224969e-06	3.975525146435352e-06	1.6648998440621851e-06	7.112292322644276e-06	2.8530080378547442e-08	2.670127668406444e-08	7.809760460705835e-09	5.502982259751675e-08	4.197697439603533e-06	4.0060255844076845e-06	1.6851429954173104e-06	7.1301587786423425e-06	0.9932033976271384	0.0067966023728575
2907	T	T->A	G	sub_3p1	True	True	joint_control_wt	negative_binomial_sub_3p1_type_context_shared_spline_joint_control_wt	0	3524	0	11976	5.292704317058254e-05	5.219815627035784e-05	3.7999445342239634e-05	6.93453668682834e-05	6.83630117635209e-08	6.0150047051464e-08	6.425788312163918e-09	1.5116493151685408e-07	5.2995406182346035e-05	5.22619818310371e-05	3.8086068053309645e-05	6.943325057310354e-05	0.998710020043468	0.0012899799565324
2907	T	T->C	G	sub_3p1	True	True	joint_control_wt	negative_binomial_sub_3p1_type_context_shared_spline_joint_control_wt	0	3524	0	11976	4.4132382448154665e-05	4.3647307833647005e-05	3.1575501759797104e-05	5.7445056472488926e-05	1.110795902345684e-06	1.103317769149428e-06	7.867477937649421e-07	1.4430154984910516e-06	4.524317835050053e-05	4.4786761756170825e-05	3.293324942506474e-05	5.88118768064016e-05	0.9754483229772124	0.0245516770227835
2907	T	T->G	G	sub_3p1	True	True	joint_control_wt	negative_binomial_sub_3p1_type_context_shared_spline_joint_control_wt	0	3524	0	11976	1.1790646605900978e-05	1.1542226229107635e-05	7.400816300323587e-06	1.6970391373609046e-05	6.864380968495654e-08	5.976043680595851e-08	7.931187979240298e-09	1.5327067816923633e-07	1.1859290415585912e-05	1.1607383205833689e-05	7.483907411295476e-06	1.7039136409917386e-05	0.9942118113917912	0.0057881886082106
2907	T	deletion	.	indel_no_context	False	False	wt_only_no_control	negative_binomial_deletion_spline_wt_only	0	3524	0	11976	2.0519113337268435e-05	2.0058630780476605e-05	1.2199663512689566e-05	2.963868899911895e-05	0.0	0.0	0.0	0.0	2.0519113337268435e-05	2.0058630780476605e-05	1.2199663512689566e-05	2.963868899911895e-05	1.0	0.0
2907	T	insertion	.	indel_no_context	False	True	joint_control_wt	negative_binomial_insertion_spline_joint_control_wt	0	3524	0	11976	4.165408681238713e-06	3.970246631051751e-06	1.6642917360163545e-06	7.109354848602292e-06	2.8530080378547442e-08	2.670127668406444e-08	7.809760460705835e-09	5.502982259751675e-08	4.193938761617254e-06	4.001605893332775e-06	1.702360007451481e-06	7.143224831493757e-06	0.9931973063985464	0.0068026936014549
2908	G	G->A	GG	ga_3p2	True	True	joint_control_wt	negative_binomial_ga_3p2_aa_ga_shared_splines_joint_control_wt	1	3524	0	11976	7.944438265832149e-05	7.869421477434152e-05	5.6522988872468616e-05	0.0001021779140695	3.626702516723222e-06	3.6207398187019626e-06	3.0037383721351856e-06	4.324524099793731e-06	8.307108517504489e-05	8.228647270380503e-05	6.023296972356665e-05	0.0001059641583129	0.9563421796033924	0.0436578203966054
2908	G	G->C	G	sub_3p1	True	True	joint_control_wt	negative_binomial_sub_3p1_type_context_shared_spline_joint_control_wt	0	3524	0	11976	2.639146886341805e-05	2.604409022158876e-05	1.740689624226282e-05	3.547998372689911e-05	6.574086320554791e-08	5.7624486928565225e-08	4.027514469068127e-09	1.451593402557584e-07	2.645720972662362e-05	2.611648389003884e-05	1.7462714534543763e-05	3.5539764885043506e-05	0.9975152004355388	0.0024847995644602
2908	G	G->T	G	sub_3p1	True	False	wt_only_no_control	negative_binomial_sub_3p1_type_context_shared_spline_wt_only	0	3524	0	11976	4.423191289350066e-05	4.376114553765434e-05	3.203120104046568e-05	5.7383590582385794e-05	0.0	0.0	0.0	0.0	4.423191289350066e-05	4.376114553765434e-05	3.203120104046568e-05	5.7383590582385794e-05	1.0	0.0
2908	G	deletion	.	indel_no_context	False	False	wt_only_no_control	negative_binomial_deletion_spline_wt_only	0	3524	0	11976	2.0451559014580212e-05	2.0001729113151036e-05	1.238274642233e-05	2.9778131635196692e-05	0.0	0.0	0.0	0.0	2.0451559014580212e-05	2.0001729113151036e-05	1.238274642233e-05	2.9778131635196692e-05	1.0	0.0
2908	G	insertion	.	indel_no_context	False	True	joint_control_wt	negative_binomial_insertion_spline_joint_control_wt	0	3524	0	11976	4.161633976236767e-06	3.966583149994839e-06	1.666009432551025e-06	7.10235962862092e-06	2.8530080378547442e-08	2.670127668406444e-08	7.809760460705835e-09	5.502982259751675e-08	4.1901640566153095e-06	3.996080360939666e-06	1.6833952433685149e-06	7.118321079827382e-06	0.9931911781989776	0.0068088218010235
2909	G	G->A	GG	ga_3p2	True	True	joint_control_wt	negative_binomial_ga_3p2_aa_ga_shared_splines_joint_control_wt	0	3524	0	11976	7.945292801928591e-05	7.870394764269897e-05	5.654664226675859e-05	0.0001022050905102	3.626702516723222e-06	3.6207398187019626e-06	3.0037383721351856e-06	4.324524099793731e-06	8.307963053600936e-05	8.228126721096361e-05	6.022217610084484e-05	0.0001059821434727	0.9563466701365322	0.043653329863465
2909	G	G->C	G	sub_3p1	True	True	joint_control_wt	negative_binomial_sub_3p1_type_context_shared_spline_joint_control_wt	0	3524	0	11976	2.6377257368655784e-05	2.6028711027066335e-05	1.7389858137894812e-05	3.5467849025393194e-05	6.574086320554791e-08	5.7624486928565225e-08	4.027514469068127e-09	1.451593402557584e-07	2.644299823186118e-05	2.6102519527199806e-05	1.764978535181093e-05	3.5718758872782504e-05	0.997513865007706	0.0024861349922996
2909	G	G->T	G	sub_3p1	True	False	wt_only_no_control	negative_binomial_sub_3p1_type_context_shared_spline_wt_only	0	3524	0	11976	4.4208142165816765e-05	4.37306705747328e-05	3.20128006533569e-05	5.7368889636198094e-05	0.0	0.0	0.0	0.0	4.4208142165816765e-05	4.37306705747328e-05	3.20128006533569e-05	5.7368889636198094e-05	1.0	0.0
2909	G	deletion	.	indel_no_context	False	False	wt_only_no_control	negative_binomial_deletion_spline_wt_only	0	3524	0	11976	2.038405135565768e-05	1.993456374745012e-05	1.231976128666291e-05	2.9671107144799964e-05	0.0	0.0	0.0	0.0	2.038405135565768e-05	1.993456374745012e-05	1.231976128666291e-05	2.9671107144799964e-05	1.0	0.0
2909	G	insertion	.	indel_no_context	False	True	joint_control_wt	negative_binomial_insertion_spline_joint_control_wt	0	3524	0	11976	4.157843363965576e-06	3.96362611073258e-06	1.6504035635068186e-06	7.081819002202055e-06	2.8530080378547442e-08	2.670127668406444e-08	7.809760460705835e-09	5.502982259751675e-08	4.186373444344126e-06	3.992130331217991e-06	1.672132534680216e-06	7.097361390841889e-06	0.9931850130529816	0.0068149869470178
2910	G	G->A	GA	ga_3p2	True	True	joint_control_wt	negative_binomial_ga_3p2_aa_ga_shared_splines_joint_control_wt	4	3524	0	11976	0.0006810238687436	0.0006684066905065	0.0004993323504416	0.0008832845358112	3.626702516723222e-06	3.6207398187019626e-06	3.0037383721351856e-06	4.324524099793731e-06	0.0006846505712604	0.0006719043626942	0.0005139169273655	0.0008978211339681	0.9947028416115316	0.0052971583884704
2910	G	G->C	G	sub_3p1	True	True	joint_control_wt	negative_binomial_sub_3p1_type_context_shared_spline_joint_control_wt	0	3524	0	11976	2.6362956412024823e-05	2.6009372220929593e-05	1.752496659953659e-05	3.559524665655881e-05	6.574086320554791e-08	5.7624486928565225e-08	4.027514469068127e-09	1.451593402557584e-07	2.6428697275230503e-05	2.609083090406434e-05	1.7642955609305145e-05	3.569832349913528e-05	0.9975125197235016	0.0024874802764932
2910	G	G->T	G	sub_3p1	True	False	wt_only_no_control	negative_binomial_sub_3p1_type_context_shared_spline_wt_only	1	3524	0	11976	4.418422125388547e-05	4.369734789329196e-05	3.2077997130940884e-05	5.7420825096679005e-05	0.0	0.0	0.0	0.0	4.418422125388547e-05	4.369734789329196e-05	3.2077997130940884e-05	5.7420825096679005e-05	1.0	0.0
2910	G	deletion	.	indel_no_context	False	False	wt_only_no_control	negative_binomial_deletion_spline_wt_only	0	3524	0	11976	2.0316591942211817e-05	1.986526563261138e-05	1.2288689299521268e-05	2.9605217181437055e-05	0.0	0.0	0.0	0.0	2.0316591942211817e-05	1.986526563261138e-05	1.2288689299521268e-05	2.9605217181437055e-05	1.0	0.0
2910	G	insertion	.	indel_no_context	False	True	joint_control_wt	negative_binomial_insertion_spline_joint_control_wt	0	3524	0	11976	4.1540369648384375e-06	3.9598960114301335e-06	1.643021148628302e-06	7.071748279746668e-06	2.8530080378547442e-08	2.670127668406444e-08	7.809760460705835e-09	5.502982259751675e-08	4.182567045216978e-06	3.990236567153525e-06	1.6691029259902583e-06	7.0951939357388744e-06	0.9931788109861464	0.0068211890138553
2911	G	G->A	AA	ga_3p2	True	True	joint_control_wt	negative_binomial_ga_3p2_aa_ga_shared_splines_joint_control_wt	1	3524	0	11976	0.0005750616581278	0.0005691449330118	0.0003608392540215	0.00080354925375	3.626702516723222e-06	3.6207398187019626e-06	3.0037383721351856e-06	4.324524099793731e-06	0.0005786883606445	0.0005728368646705	0.0003640404836183	0.0008067233589367	0.993732891892474	0.0062671081075204
2911	G	G->C	A	sub_3p1	True	True	joint_control_wt	negative_binomial_sub_3p1_type_context_shared_spline_joint_control_wt	0	3524	0	11976	3.188460207908115e-05	3.1317722796964234e-05	2.1831498389631548e-05	4.308507889489588e-05	6.574086320554791e-08	5.7624486928565225e-08	4.027514469068127e-09	1.451593402557584e-07	3.195034294228684e-05	3.1389175502877375e-05	2.1870816502329363e-05	4.312596558898023e-05	0.9979424050839004	0.0020575949160952
2911	G	G->T	A	sub_3p1	True	False	wt_only_no_control	negative_binomial_sub_3p1_type_context_shared_spline_wt_only	1	3524	0	11976	4.763305271658779e-05	4.718357241710218e-05	3.570931234997747e-05	6.084069420687435e-05	0.0	0.0	0.0	0.0	4.763305271658779e-05	4.718357241710218e-05	3.570931234997747e-05	6.084069420687435e-05	1.0	0.0
2911	G	deletion	.	indel_no_context	False	False	wt_only_no_control	negative_binomial_deletion_spline_wt_only	0	3524	0	11976	2.024918234878858e-05	1.9800737487509385e-05	1.22062739358141e-05	2.947150065169478e-05	0.0	0.0	0.0	0.0	2.024918234878858e-05	1.9800737487509385e-05	1.22062739358141e-05	2.947150065169478e-05	1.0	0.0
2911	G	insertion	.	indel_no_context	False	True	joint_control_wt	negative_binomial_insertion_spline_joint_control_wt	0	3524	0	11976	4.150214899967356e-06	3.957119383093063e-06	1.6603262849284509e-06	7.092748364602431e-06	2.8530080378547442e-08	2.670127668406444e-08	7.809760460705835e-09	5.502982259751675e-08	4.178744980345908e-06	3.985647386643057e-06	1.6596838430969426e-06	7.081396361746288e-06	0.993172572025156	0.0068274279748427
2912	A	A->C	A	sub_3p1	True	True	joint_control_wt	negative_binomial_sub_3p1_type_context_shared_spline_joint_control_wt	1	3524	0	11976	1.8316248726766497e-05	1.8102776661234908e-05	1.2827985099590714e-05	2.4102363299048492e-05	1.367821372053599e-07	1.3183247647576858e-07	5.9504377740557206e-08	2.235945241171283e-07	1.845303086397188e-05	1.824606576363359e-05	1.2958424062983176e-05	2.4242041554904184e-05	0.992587551702824	0.0074124482971746
2912	A	A->G	A	sub_3p1	True	True	joint_control_wt	negative_binomial_sub_3p1_type_context_shared_spline_joint_control_wt	0	3524	0	11976	4.5878914320133816e-05	4.551297770017373e-05	3.391697604462144e-05	5.7284152200278736e-05	1.263851028740076e-06	1.2569659068596772e-06	9.676924600637183e-07	1.5711244349570005e-06	4.714276534887381e-05	4.678599724127711e-05	3.537928283372572e-05	5.867222455467375e-05	0.973190986583264	0.0268090134167377
2912	A	A->T	A	sub_3p1	True	True	joint_control_wt	negative_binomial_sub_3p1_type_context_shared_spline_joint_control_wt	0	3524	0	11976	1.1944633426177866e-05	1.176173111752764e-05	8.045791964453117e-06	1.6264332734779344e-05	2.9328299149026592e-08	2.4357011467549926e-08	8.13603215941959e-10	7.025369979790834e-08	1.1973961725326877e-05	1.1794558169682675e-05	8.06663461499483e-06	1.6285054040786122e-05	0.9975506603560478	0.0024493396439536
2912	A	deletion	.	indel_no_context	False	False	wt_only_no_control	negative_binomial_deletion_spline_wt_only	0	3524	0	11976	2.0181824142858415e-05	1.972786435745053e-05	1.215558573403741e-05	2.937339002002244e-05	0.0	0.0	0.0	0.0	2.0181824142858415e-05	1.972786435745053e-05	1.215558573403741e-05	2.937339002002244e-05	1.0	0.0
2912	A	insertion	.	indel_no_context	False	True	joint_control_wt	negative_binomial_insertion_spline_joint_control_wt	0	3524	0	11976	4.146377291195413e-06	3.952934233533588e-06	1.642804739045055e-06	7.0690342605273565e-06	2.8530080378547442e-08	2.670127668406444e-08	7.809760460705835e-09	5.502982259751675e-08	4.174907371573947e-06	3.980737722603214e-06	1.6728595601827822e-06	7.092479916519563e-06	0.9931662961979014	0.0068337038021017
2913	A	A->C	A	sub_3p1	True	True	joint_control_wt	negative_binomial_sub_3p1_type_context_shared_spline_joint_control_wt	0	3524	0	11976	1.8306148762481267e-05	1.8091995673829355e-05	1.281569145075718e-05	2.4087129159283774e-05	1.367821372053599e-07	1.3183247647576858e-07	5.9504377740557206e-08	2.235945241171283e-07	1.8442930899686817e-05	1.82383915938288e-05	1.2979250202400652e-05	2.426175730326545e-05	0.9925834923988208	0.0074165076011688
2913	A	A->G	A	sub_3p1	True	True	joint_control_wt	negative_binomial_sub_3p1_type_context_shared_spline_joint_control_wt	0	3524	0	11976	4.5853559662828366e-05	4.549370353882593e-05	3.420126652121055e-05	5.7564085757861776e-05	1.263851028740076e-06	1.2569659068596772e-06	9.676924600637183e-07	1.5711244349570005e-06	4.711741069156832e-05	4.67684806836796e-05	3.535549266585594e-05	5.8622841519312664e-05	0.973176560210128	0.0268234397898745
2913	A	A->T	A	sub_3p1	True	True	joint_control_wt	negative_binomial_sub_3p1_type_context_shared_spline_joint_control_wt	1	3524	0	11976	1.193802176127706e-05	1.1755777041987908e-05	8.036790857153707e-06	1.625051978279628e-05	2.9328299149026592e-08	2.4357011467549926e-08	8.13603215941959e-10	7.025369979790834e-08	1.1967350060426004e-05	1.1790059716469326e-05	8.063294899180981e-06	1.627580770406815e-05	0.9975493071564836	0.0024506928435235
2913	A	deletion	.	indel_no_context	False	False	wt_only_no_control	negative_binomial_deletion_spline_wt_only	1	3524	0	11976	2.0114518884903375e-05	1.9664168259229215e-05	1.2101033933658204e-05	2.9274933539240697e-05	0.0	0.0	0.0	0.0	2.0114518884903375e-05	1.9664168259229215e-05	1.2101033933658204e-05	2.9274933539240697e-05	1.0	0.0
2913	A	insertion	.	indel_no_context	False	True	joint_control_wt	negative_binomial_insertion_spline_joint_control_wt	0	3524	0	11976	4.1425242611287934e-06	3.948518230990791e-06	1.6371033248290152e-06	7.0674288104548215e-06	2.8530080378547442e-08	2.670127668406444e-08	7.809760460705835e-09	5.502982259751675e-08	4.1710543415073355e-06	3.976828947331898e-06	1.6570422479119868e-06	7.07918269852069e-06	0.9931599835335082	0.006840016466493
2914	A	A->C	G	sub_3p1	True	True	joint_control_wt	negative_binomial_sub_3p1_type_context_shared_spline_joint_control_wt	0	3524	0	11976	2.2553347531650504e-05	2.2329177724160247e-05	1.555619127958937e-05	2.9473827800011668e-05	1.367821372053599e-07	1.3183247647576858e-07	5.9504377740557206e-08	2.235945241171283e-07	2.2690129668855895e-05	2.246644619810405e-05	1.568679133152957e-05	2.9604792509249584e-05	0.9939717340005711	0.0060282659994272
2914	A	A->G	G	sub_3p1	True	True	joint_control_wt	negative_binomial_sub_3p1_type_context_shared_spline_joint_control_wt	0	3524	0	11976	7.894332321820874e-05	7.842347071652952e-05	6.041618443551284e-05	9.871830935805114e-05	1.263851028740076e-06	1.2569659068596772e-06	9.676924600637183e-07	1.5711244349570005e-06	8.020717424694917e-05	7.966478543700993e-05	6.144459813529199e-05	9.97523977243256e-05	0.9842426685566908	0.0157573314433047
2914	A	A->T	G	sub_3p1	True	True	joint_control_wt	negative_binomial_sub_3p1_type_context_shared_spline_joint_control_wt	0	3524	0	11976	1.6758192128647757e-05	1.6525922555898505e-05	1.1262529868072346e-05	2.258572316734148e-05	2.9328299149026592e-08	2.4357011467549926e-08	8.13603215941959e-10	7.025369979790834e-08	1.678752042779686e-05	1.655502938263435e-05	1.127647003961865e-05	2.261057249895564e-05	0.9982529701586816	0.0017470298413138
2914	A	deletion	.	indel_no_context	False	False	wt_only_no_control	negative_binomial_deletion_spline_wt_only	0	3524	0	11976	2.0047268128505706e-05	1.959780902024105e-05	1.205562534170374e-05	2.9216935804651207e-05	0.0	0.0	0.0	0.0	2.0047268128505706e-05	1.959780902024105e-05	1.205562534170374e-05	2.9216935804651207e-05	1.0	0.0
2914	A	insertion	.	indel_no_context	False	True	joint_control_wt	negative_binomial_insertion_spline_joint_control_wt	0	3524	0	11976	4.138655933169216e-06	3.944285524787548e-06	1.6448717686104037e-06	7.066897299309588e-06	2.8530080378547442e-08	2.670127668406444e-08	7.809760460705835e-09	5.502982259751675e-08	4.1671860135477445e-06	3.973355642702854e-06	1.667744976063488e-06	7.089103094241645e-06	0.9931536340624644	0.0068463659375402
2915	G	G->A	AC	ga_3p2	True	True	joint_control_wt	negative_binomial_ga_3p2_aa_ga_shared_splines_joint_control_wt	0	3524	0	11976	0.0001066536252541	0.0001054410438636	7.774305022619216e-05	0.0001380477738053	3.626702516723222e-06	3.6207398187019626e-06	3.0037383721351856e-06	4.324524099793731e-06	0.0001102803277708	0.0001090873789517	8.10151251761163e-05	0.0001412408601685	0.9671137854771424	0.0328862145228542
2915	G	G->C	A	sub_3p1	True	True	joint_control_wt	negative_binomial_sub_3p1_type_context_shared_spline_joint_control_wt	0	3524	0	11976	3.1813876348440276e-05	3.1249609072286264e-05	2.174841395404504e-05	4.294547867001032e-05	6.574086320554791e-08	5.7624486928565225e-08	4.027514469068127e-09	1.451593402557584e-07	3.187961721164578e-05	3.13193168523299e-05	2.1768973133974917e-05	4.298462388145188e-05	0.9979378402579598	0.0020621597420414
2915	G	G->T	A	sub_3p1	True	False	wt_only_no_control	negative_binomial_sub_3p1_type_context_shared_spline_wt_only	0	3524	0	11976	4.752756835645613e-05	4.705736592261381e-05	3.556524765963566e-05	6.0620018253637424e-05	0.0	0.0	0.0	0.0	4.752756835645613e-05	4.705736592261381e-05	3.556524765963566e-05	6.0620018253637424e-05	1.0	0.0
2915	G	deletion	.	indel_no_context	False	False	wt_only_no_control	negative_binomial_deletion_spline_wt_only	0	3524	0	11976	1.998007342043251e-05	1.9529486934378505e-05	1.1872899719436888e-05	2.8988963214261157e-05	0.0	0.0	0.0	0.0	1.998007342043251e-05	1.9529486934378505e-05	1.1872899719436888e-05	2.8988963214261157e-05	1.0	0.0
2915	G	insertion	.	indel_no_context	False	True	joint_control_wt	negative_binomial_insertion_spline_joint_control_wt	0	3524	0	11976	4.1347724315462095e-06	3.941645402227172e-06	1.6511776940109845e-06	7.068363154500497e-06	2.8530080378547442e-08	2.670127668406444e-08	7.809760460705835e-09	5.502982259751675e-08	4.1633025119247685e-06	3.9700626130766575e-06	1.6673896853452933e-06	7.089053105010183e-06	0.9931472478166452	0.006852752183352
2916	A	A->C	C	sub_3p1	True	True	joint_control_wt	negative_binomial_sub_3p1_type_context_shared_spline_joint_control_wt	0	3524	0	11976	1.9187110322667493e-05	1.890664064511854e-05	1.2671710690663249e-05	2.6435478818978035e-05	1.367821372053599e-07	1.3183247647576858e-07	5.9504377740557206e-08	2.235945241171283e-07	1.9323892459872992e-05	1.9048751590236622e-05	1.2822433203372194e-05	2.6560243557050484e-05	0.9929216053396316	0.0070783946603612
2916	A	A->G	C	sub_3p1	True	True	joint_control_wt	negative_binomial_sub_3p1_type_context_shared_spline_joint_control_wt	0	3524	0	11976	6.294901380310902e-05	6.230706737927024e-05	4.683894005093927e-05	8.199272492327741e-05	1.263851028740076e-06	1.2569659068596772e-06	9.676924600637183e-07	1.5711244349570005e-06	6.421286483184886e-05	6.359805791210901e-05	4.781043645366866e-05	8.28968310896151e-05	0.9803177909590324	0.0196822090409711
2916	A	A->T	C	sub_3p1	True	True	joint_control_wt	negative_binomial_sub_3p1_type_context_shared_spline_joint_control_wt	0	3524	0	11976	1.3804431924465302e-05	1.3633030186793896e-05	9.84295765505138e-06	1.825889635249708e-05	2.9328299149026592e-08	2.4357011467549926e-08	8.13603215941959e-10	7.025369979790834e-08	1.3833760223614362e-05	1.3660942107169182e-05	9.913387360167422e-06	1.8315594156321355e-05	0.9978799474130688	0.0021200525869288
2916	A	deletion	.	indel_no_context	False	False	wt_only_no_control	negative_binomial_deletion_spline_wt_only	0	3524	0	11976	1.9912936300721293e-05	1.945729027533333e-05	1.187401392792788e-05	2.891577314507176e-05	0.0	0.0	0.0	0.0	1.9912936300721293e-05	1.945729027533333e-05	1.187401392792788e-05	2.891577314507176e-05	1.0	0.0
2916	A	insertion	.	indel_no_context	False	True	joint_control_wt	negative_binomial_insertion_spline_joint_control_wt	0	3524	0	11976	4.130873881349677e-06	3.938044741582465e-06	1.6456417378863351e-06	7.061809790353912e-06	2.8530080378547442e-08	2.670127668406444e-08	7.809760460705835e-09	5.502982259751675e-08	4.1594039617282245e-06	3.964914985749982e-06	1.6695169624656917e-06	7.0872603467928845e-06	0.9931408248294564	0.0068591751705437
2917	C	C->A	T	sub_3p1	True	False	wt_only_no_control	negative_binomial_sub_3p1_type_context_shared_spline_wt_only	0	3524	0	11976	7.475788796645816e-05	7.409486651936093e-05	5.421388604022733e-05	9.703536202370608e-05	0.0	0.0	0.0	0.0	7.475788796645816e-05	7.409486651936093e-05	5.421388604022733e-05	9.703536202370608e-05	1.0	0.0
2917	C	C->G	T	sub_3p1	True	True	joint_control_wt	negative_binomial_sub_3p1_type_context_shared_spline_joint_control_wt	0	3524	0	11976	7.859327034283096e-06	7.70243288150917e-06	4.8881616017879515e-06	1.1183321906850012e-05	2.7119511811695064e-08	1.8733591248680356e-08	6.012687355004078e-11	8.231172260135145e-08	7.886446546094817e-06	7.729981045489325e-06	4.945832303249039e-06	1.1222251466533223e-05	0.9965612507923294	0.0034387492076674
2917	C	C->T	T	sub_3p1	True	True	joint_control_wt	negative_binomial_sub_3p1_type_context_shared_spline_joint_control_wt	0	3524	0	11976	0.0001125180123118	0.0001113501383791	8.215207655456539e-05	0.0001438461307519	4.9439753651923e-06	4.924252723124512e-06	3.972164176515273e-06	5.936461778829401e-06	0.000117461987677	0.000116248264529	8.934043733069196e-05	0.0001507236911132	0.9579099974130868	0.0420900025869101
2917	C	deletion	.	indel_no_context	False	False	wt_only_no_control	negative_binomial_deletion_spline_wt_only	1	3524	0	11976	1.984585830276459e-05	1.9389542528490903e-05	1.1821938559987784e-05	2.8815176055954213e-05	0.0	0.0	0.0	0.0	1.984585830276459e-05	1.9389542528490903e-05	1.1821938559987784e-05	2.8815176055954213e-05	1.0	0.0
2917	C	insertion	.	indel_no_context	False	True	joint_control_wt	negative_binomial_insertion_spline_joint_control_wt	0	3524	0	11976	4.1269604085622994e-06	3.933557649287434e-06	1.6612115172801943e-06	7.077336774578359e-06	2.8530080378547442e-08	2.670127668406444e-08	7.809760460705835e-09	5.502982259751675e-08	4.155490488940853e-06	3.961003072202057e-06	1.6647193924224312e-06	7.082791441410244e-06	0.9931343651358407	0.0068656348641575
2918	T	T->A	C	sub_3p1	True	True	joint_control_wt	negative_binomial_sub_3p1_type_context_shared_spline_joint_control_wt	0	3524	0	11976	3.47670769368871e-05	3.420890499481952e-05	2.2087911215891076e-05	4.790277172651965e-05	6.83630117635209e-08	6.0150047051464e-08	6.425788312163918e-09	1.5116493151685408e-07	3.4835439948650564e-05	3.427481253332538e-05	2.22918126486068e-05	4.808050636863474e-05	0.9980375441830436	0.001962455816958
2918	T	T->C	C	sub_3p1	True	True	joint_control_wt	negative_binomial_sub_3p1_type_context_shared_spline_joint_control_wt	0	3524	0	11976	5.3399245597981623e-05	5.274136933559023e-05	3.614421151105391e-05	7.114830129247436e-05	1.110795902345684e-06	1.103317769149428e-06	7.867477937649421e-07	1.4430154984910516e-06	5.45100415003273e-05	5.381882272117872e-05	3.736075073108616e-05	7.224450548114657e-05	0.9796221783771892	0.0203778216228108
2918	T	T->G	C	sub_3p1	True	True	joint_control_wt	negative_binomial_sub_3p1_type_context_shared_spline_joint_control_wt	0	3524	0	11976	1.007999209499526e-05	9.959539039753188e-06	7.046634499107891e-06	1.3460720456955436e-05	6.864380968495654e-08	5.976043680595851e-08	7.931187979240298e-09	1.5327067816923633e-07	1.0148635904680269e-05	1.002669117516922e-05	7.073075117574882e-06	1.348874277393847e-05	0.9932361540674298	0.0067638459325651
2918	T	deletion	.	indel_no_context	False	False	wt_only_no_control	negative_binomial_deletion_spline_wt_only	0	3524	0	11976	1.9778840953391663e-05	1.931431427427107e-05	1.1822594070845828e-05	2.878827071163059e-05	0.0	0.0	0.0	0.0	1.9778840953391663e-05	1.931431427427107e-05	1.1822594070845828e-05	2.878827071163059e-05	1.0	0.0
2918	T	insertion	.	indel_no_context	False	True	joint_control_wt	negative_binomial_insertion_spline_joint_control_wt	0	3524	0	11976	4.123032140092172e-06	3.929349234724552e-06	1.658898376977595e-06	7.078420074196728e-06	2.8530080378547442e-08	2.670127668406444e-08	7.809760460705835e-09	5.502982259751675e-08	4.151562220470717e-06	3.955570431484495e-06	1.656520902626692e-06	7.074090531314878e-06	0.9931278687724182	0.0068721312275822
2919	C	C->A	C	sub_3p1	True	False	wt_only_no_control	negative_binomial_sub_3p1_type_context_shared_spline_wt_only	0	3524	0	11976	6.15394725564831e-05	6.0785675374174766e-05	4.330506625658325e-05	8.105451317861428e-05	0.0	0.0	0.0	0.0	6.15394725564831e-05	6.0785675374174766e-05	4.330506625658325e-05	8.105451317861428e-05	1.0	0.0
2919	C	C->G	C	sub_3p1	True	True	joint_control_wt	negative_binomial_sub_3p1_type_context_shared_spline_joint_control_wt	0	3524	0	11976	7.850388215633293e-06	7.699362714797944e-06	4.8898305614387135e-06	1.1175810007182404e-05	2.7119511811695064e-08	1.8733591248680356e-08	6.012687355004078e-11	8.231172260135145e-08	7.877507727444976e-06	7.724925837794131e-06	4.924923672126654e-06	1.1194974231573852e-05	0.9965573487516616	0.0034426512483398
2919	C	C->T	C	sub_3p1	True	True	joint_control_wt	negative_binomial_sub_3p1_type_context_shared_spline_joint_control_wt	0	3524	0	11976	9.566629607103612e-05	9.461813693929796e-05	6.908746218100706e-05	0.0001249375528224	4.9439753651923e-06	4.924252723124512e-06	3.972164176515273e-06	5.936461778829401e-06	0.0001006102714362	9.959012042863012e-05	7.361646191245526e-05	0.0001292276900678	0.9508601329206576	0.0491398670793369
2919	C	deletion	.	indel_no_context	False	False	wt_only_no_control	negative_binomial_deletion_spline_wt_only	0	3524	0	11976	1.9711885772951997e-05	1.924696112374039e-05	1.1771153913808366e-05	2.8696988966849363e-05	0.0	0.0	0.0	0.0	1.9711885772951997e-05	1.924696112374039e-05	1.1771153913808366e-05	2.8696988966849363e-05	1.0	0.0
2919	C	insertion	.	indel_no_context	False	True	joint_control_wt	negative_binomial_insertion_spline_joint_control_wt	0	3524	0	11976	4.119089203805424e-06	3.925602337776402e-06	1.656376258097879e-06	7.072219415231774e-06	2.8530080378547442e-08	2.670127668406444e-08	7.809760460705835e-09	5.502982259751675e-08	4.147619284183957e-06	3.952470567670374e-06	1.6529929206396755e-06	7.069001230561592e-06	0.9931213357775324	0.0068786642224711
2920	C	C->A	T	sub_3p1	True	False	wt_only_no_control	negative_binomial_sub_3p1_type_context_shared_spline_wt_only	1	3524	0	11976	7.462947830543484e-05	7.395681557243987e-05	5.4262436750367375e-05	9.701817838588652e-05	0.0	0.0	0.0	0.0	7.462947830543484e-05	7.395681557243987e-05	5.4262436750367375e-05	9.701817838588652e-05	1.0	0.0
2920	C	C->G	T	sub_3p1	True	True	joint_control_wt	negative_binomial_sub_3p1_type_context_shared_spline_joint_control_wt	0	3524	0	11976	7.845888870349683e-06	7.693834778189384e-06	4.884796435515278e-06	1.1163390258764855e-05	2.7119511811695064e-08	1.8733591248680356e-08	6.012687355004078e-11	8.231172260135145e-08	7.87300838216138e-06	7.721051655310244e-06	4.94040456142053e-06	1.120877887876252e-05	0.9965553813110192	0.0034446186889807
2920	C	C->T	T	sub_3p1	True	True	joint_control_wt	negative_binomial_sub_3p1_type_context_shared_spline_joint_control_wt	0	3524	0	11976	0.0001123253699121	0.0001111651695362	8.406938266690554e-05	0.0001455785153158	4.9439753651923e-06	4.924252723124512e-06	3.972164176515273e-06	5.936461778829401e-06	0.0001172693452773	0.0001160619041214	8.903839451468491e-05	0.0001502635890063	0.9578408547135566	0.0421591452864444
2920	C	deletion	.	indel_no_context	False	False	wt_only_no_control	negative_binomial_deletion_spline_wt_only	0	3524	0	11976	1.9644994275394456e-05	1.9184963094472636e-05	1.1734024387179232e-05	2.8619766093863435e-05	0.0	0.0	0.0	0.0	1.9644994275394456e-05	1.9184963094472636e-05	1.1734024387179232e-05	2.8619766093863435e-05	1.0	0.0
2920	C	insertion	.	indel_no_context	False	True	joint_control_wt	negative_binomial_insertion_spline_joint_control_wt	0	3524	0	11976	4.11513172855892e-06	3.924659438961824e-06	1.6597054714040868e-06	7.070660206070011e-06	2.8530080378547442e-08	2.670127668406444e-08	7.809760460705835e-09	5.502982259751675e-08	4.143661808937506e-06	3.946643628401111e-06	1.688562885834804e-06	7.099861635646349e-06	0.9931147661913312	0.0068852338086594
2921	T	T->A	A	sub_3p1	True	True	joint_control_wt	negative_binomial_sub_3p1_type_context_shared_spline_joint_control_wt	0	3524	0	11976	3.9358947669572886e-05	3.894614973268414e-05	2.8129741181544075e-05	5.0984004335177086e-05	6.83630117635209e-08	6.0150047051464e-08	6.425788312163918e-09	1.5116493151685408e-07	3.94273106813365e-05	3.9004004637633533e-05	2.8577356462801413e-05	5.144951764629565e-05	0.9982661000564776	0.0017338999435201
2921	T	T->C	A	sub_3p1	True	True	joint_control_wt	negative_binomial_sub_3p1_type_context_shared_spline_joint_control_wt	1	3524	0	11976	3.9175339360063336e-05	3.874922233356184e-05	2.843675552220571e-05	5.084354889368204e-05	1.110795902345684e-06	1.103317769149428e-06	7.867477937649421e-07	1.4430154984910516e-06	4.0286135262409035e-05	3.9850611130546e-05	2.9490969986513935e-05	5.187521364846792e-05	0.9724273401975548	0.0275726598024449
2921	T	T->G	A	sub_3p1	True	True	joint_control_wt	negative_binomial_sub_3p1_type_context_shared_spline_joint_control_wt	0	3524	0	11976	1.0062645858839312e-05	9.940563976726227e-06	7.046658193893859e-06	1.346134113777372e-05	6.864380968495654e-08	5.976043680595851e-08	7.931187979240298e-09	1.5327067816923633e-07	1.0131289668524256e-05	1.0008153970550873e-05	7.065181292924527e-06	1.3478570993929576e-05	0.9932245733829718	0.0067754266170296
2921	T	deletion	.	indel_no_context	False	False	wt_only_no_control	negative_binomial_deletion_spline_wt_only	0	3524	0	11976	1.9578167968348355e-05	1.9114207196501137e-05	1.165538066239254e-05	2.850384513200206e-05	0.0	0.0	0.0	0.0	1.9578167968348355e-05	1.9114207196501137e-05	1.165538066239254e-05	2.850384513200206e-05	1.0	0.0
2921	T	insertion	.	indel_no_context	False	True	joint_control_wt	negative_binomial_insertion_spline_joint_control_wt	0	3524	0	11976	4.111159844233124e-06	3.922672883431548e-06	1.6549784869713343e-06	7.062738087412303e-06	2.8530080378547442e-08	2.670127668406444e-08	7.809760460705835e-09	5.502982259751675e-08	4.139689924611678e-06	3.945948623377657e-06	1.6803440615669455e-06	7.082028302420378e-06	0.9931081600559176	0.0068918399440807
2922	A	A->C	A	sub_3p1	True	True	joint_control_wt	negative_binomial_sub_3p1_type_context_shared_spline_joint_control_wt	0	3524	0	11976	1.8212931482266524e-05	1.8000581316636785e-05	1.2693832204640822e-05	2.394737441249109e-05	1.367821372053599e-07	1.3183247647576858e-07	5.9504377740557206e-08	2.235945241171283e-07	1.8349713619471925e-05	1.814346679898876e-05	1.3010644334818952e-05	2.4260702966213703e-05	0.9925458162431344	0.0074541837568632
2922	A	A->G	A	sub_3p1	True	True	joint_control_wt	negative_binomial_sub_3p1_type_context_shared_spline_joint_control_wt	0	3524	0	11976	4.561961011547232e-05	4.528971202187608e-05	3.3951268640522216e-05	5.72414716859952e-05	1.263851028740076e-06	1.2569659068596772e-06	9.676924600637183e-07	1.5711244349570005e-06	4.68834611442127e-05	4.655129214421671e-05	3.523755616150789e-05	5.846734037705e-05	0.9730427106298148	0.0269572893701788
2922	A	A->T	A	sub_3p1	True	True	joint_control_wt	negative_binomial_sub_3p1_type_context_shared_spline_joint_control_wt	0	3524	0	11976	1.1877028086188768e-05	1.1701700163295614e-05	7.808327974070627e-06	1.6002234623279545e-05	2.9328299149026592e-08	2.4357011467549926e-08	8.13603215941959e-10	7.025369979790834e-08	1.1906356385337873e-05	1.173251468446372e-05	7.962967360488589e-06	1.6160018480750524e-05	0.997536752789861	0.0024632472101324
2922	A	deletion	.	indel_no_context	False	False	wt_only_no_control	negative_binomial_deletion_spline_wt_only	0	3524	0	11976	1.9511408353201253e-05	1.9053714368215765e-05	1.157085618388812e-05	2.8377079642239604e-05	0.0	0.0	0.0	0.0	1.9511408353201253e-05	1.9053714368215765e-05	1.157085618388812e-05	2.8377079642239604e-05	1.0	0.0
2922	A	insertion	.	indel_no_context	False	True	joint_control_wt	negative_binomial_insertion_spline_joint_control_wt	0	3524	0	11976	4.10717368176463e-06	3.918956931115232e-06	1.6585454215066614e-06	7.062328871957384e-06	2.8530080378547442e-08	2.670127668406444e-08	7.809760460705835e-09	5.502982259751675e-08	4.135703762143176e-06	3.945661494681714e-06	1.6784308564861957e-06	7.079779748976081e-06	0.9931015174153188	0.0068984825846817
2923	A	A->C	A	sub_3p1	True	True	joint_control_wt	negative_binomial_sub_3p1_type_context_shared_spline_joint_control_wt	0	3524	0	11976	1.8202345917561982e-05	1.799231033979941e-05	1.266823322993721e-05	2.3916672504475203e-05	1.367821372053599e-07	1.3183247647576858e-07	5.9504377740557206e-08	2.235945241171283e-07	1.8339128054767336e-05	1.813498338155501e-05	1.2978233706164664e-05	2.4230824802813495e-05	0.9925415135988545	0.0074584864011461
2923	A	A->G	A	sub_3p1	True	True	joint_control_wt	negative_binomial_sub_3p1_type_context_shared_spline_joint_control_wt	0	3524	0	11976	4.559304976955909e-05	4.527252512651123e-05	3.3888399427119416e-05	5.718462214060408e-05	1.263851028740076e-06	1.2569659068596772e-06	9.676924600637183e-07	1.5711244349570005e-06	4.685690079829923e-05	4.652574265392904e-05	3.522769825131007e-05	5.844887137100553e-05	0.973027430171267	0.0269725698287316
2923	A	A->T	A	sub_3p1	True	True	joint_control_wt	negative_binomial_sub_3p1_type_context_shared_spline_joint_control_wt	0	3524	0	11976	1.1870104829083234e-05	1.1695402808545646e-05	7.811256793560871e-06	1.5998343498714852e-05	2.9328299149026592e-08	2.4357011467549926e-08	8.13603215941959e-10	7.025369979790834e-08	1.189943312823229e-05	1.1727152375583764e-05	7.93525513763146e-06	1.6129450118947653e-05	0.9975353196380866	0.0024646803619109
2923	A	deletion	.	indel_no_context	False	False	wt_only_no_control	negative_binomial_deletion_spline_wt_only	0	3524	0	11976	1.944471692517629e-05	1.8988196276983844e-05	1.1527288598957908e-05	2.8289662900260525e-05	0.0	0.0	0.0	0.0	1.944471692517629e-05	1.8988196276983844e-05	1.1527288598957908e-05	2.8289662900260525e-05	1.0	0.0
2923	A	insertion	.	indel_no_context	False	True	joint_control_wt	negative_binomial_insertion_spline_joint_control_wt	0	3524	0	11976	4.1031733731792845e-06	3.917482231931785e-06	1.6636699498775342e-06	7.06136749804824e-06	2.8530080378547442e-08	2.670127668406444e-08	7.809760460705835e-09	5.502982259751675e-08	4.131703453557816e-06	3.943104973336926e-06	1.6794287033088083e-06	7.079572461284354e-06	0.9930948383156676	0.0069051616843363
2924	A	A->C	T	sub_3p1	True	True	joint_control_wt	negative_binomial_sub_3p1_type_context_shared_spline_joint_control_wt	0	3524	0	11976	1.6401244786568712e-05	1.6186607793645356e-05	1.0906549791547568e-05	2.21245243458125e-05	1.367821372053599e-07	1.3183247647576858e-07	5.9504377740557206e-08	2.235945241171283e-07	1.653802692377407e-05	1.6318559369914505e-05	1.1060706504434451e-05	2.225968661627984e-05	0.991729234821312	0.0082707651786882
2924	A	A->G	T	sub_3p1	True	True	joint_control_wt	negative_binomial_sub_3p1_type_context_shared_spline_joint_control_wt	1	3524	0	11976	4.942917206685176e-05	4.892123878449032e-05	3.638888999338794e-05	6.334155273059684e-05	1.263851028740076e-06	1.2569659068596772e-06	9.676924600637183e-07	1.5711244349570005e-06	5.069302309559214e-05	5.018184222376703e-05	3.7704791057344456e-05	6.465848881515824e-05	0.9750685409635734	0.0249314590364205
2924	A	A->T	T	sub_3p1	True	True	joint_control_wt	negative_binomial_sub_3p1_type_context_shared_spline_joint_control_wt	0	3524	0	11976	1.531041970637574e-05	1.5045054264656644e-05	1.0023831633654825e-05	2.0996707031624084e-05	2.9328299149026592e-08	2.4357011467549926e-08	8.13603215941959e-10	7.025369979790834e-08	1.5339748005524846e-05	1.507495086252746e-05	1.0020089484124336e-05	2.098554271946413e-05	0.9980880846844066	0.0019119153155882
2924	A	deletion	.	indel_no_context	False	False	wt_only_no_control	negative_binomial_deletion_spline_wt_only	0	3524	0	11976	1.937809517340897e-05	1.8917111192349533e-05	1.147282831865476e-05	2.8205940845467894e-05	0.0	0.0	0.0	0.0	1.937809517340897e-05	1.8917111192349533e-05	1.147282831865476e-05	2.8205940845467894e-05	1.0	0.0
2924	A	insertion	.	indel_no_context	False	True	joint_control_wt	negative_binomial_insertion_spline_joint_control_wt	0	3524	0	11976	4.099159051624841e-06	3.914089972841438e-06	1.6575101034074304e-06	7.052378183074426e-06	2.8530080378547442e-08	2.670127668406444e-08	7.809760460705835e-09	5.502982259751675e-08	4.127689132003394e-06	3.94020769357011e-06	1.698526984522317e-06	7.093135717283259e-06	0.99308812280524	0.0069118771947586
2925	T	T->A	T	sub_3p1	True	True	joint_control_wt	negative_binomial_sub_3p1_type_context_shared_spline_joint_control_wt	0	3524	0	11976	5.681963837074767e-05	5.608264715052005e-05	4.12921773696095e-05	7.453515188510976e-05	6.83630117635209e-08	6.0150047051464e-08	6.425788312163918e-09	1.5116493151685408e-07	5.688800138251153e-05	5.614362725677946e-05	4.150710741429584e-05	7.473447377212244e-05	0.9987982876862874	0.0012017123137065
2925	T	T->C	T	sub_3p1	True	True	joint_control_wt	negative_binomial_sub_3p1_type_context_shared_spline_joint_control_wt	0	3524	0	11976	5.6098098185531066e-05	5.554616192149296e-05	4.035037640562133e-05	7.264243822609758e-05	1.110795902345684e-06	1.103317769149428e-06	7.867477937649421e-07	1.4430154984910516e-06	5.720889408787686e-05	5.6650566239118475e-05	4.157862143279609e-05	7.378778214416991e-05	0.9805835103080384	0.0194164896919598
2925	T	T->G	T	sub_3p1	True	True	joint_control_wt	negative_binomial_sub_3p1_type_context_shared_spline_joint_control_wt	0	3524	0	11976	1.0039189773279314e-05	9.916305653967968e-06	7.092161094410207e-06	1.3485239936831871e-05	6.864380968495654e-08	5.976043680595851e-08	7.931187979240298e-09	1.5327067816923633e-07	1.010783358296427e-05	9.98806912989456e-06	7.098146369079181e-06	1.3500616256608162e-05	0.9932088504305564	0.0067911495694437
2925	T	deletion	.	indel_no_context	False	False	wt_only_no_control	negative_binomial_deletion_spline_wt_only	0	3524	0	11976	1.931154458102216e-05	1.8856964940864226e-05	1.1615924079771883e-05	2.829477253537003e-05	0.0	0.0	0.0	0.0	1.931154458102216e-05	1.8856964940864226e-05	1.1615924079771883e-05	2.829477253537003e-05	1.0	0.0
2925	T	insertion	.	indel_no_context	False	True	joint_control_wt	negative_binomial_insertion_spline_joint_control_wt	0	3524	0	11976	4.095130851404053e-06	3.9109738292898735e-06	1.657039518051372e-06	7.04718943197994e-06	2.8530080378547442e-08	2.670127668406444e-08	7.809760460705835e-09	5.502982259751675e-08	4.123660931782646e-06	3.936517863108774e-06	1.6743106456029276e-06	7.066961585448442e-06	0.993081370934574	0.0069186290654149
2926	T	T->A	T	sub_3p1	True	True	joint_control_wt	negative_binomial_sub_3p1_type_context_shared_spline_joint_control_wt	0	3524	0	11976	5.678614132912366e-05	5.6044938181264055e-05	4.107275542760582e-05	7.431389065033357e-05	6.83630117635209e-08	6.0150047051464e-08	6.425788312163918e-09	1.5116493151685408e-07	5.685450434088712e-05	5.6099410197319626e-05	4.111520899474613e-05	7.433354818094948e-05	0.9987975796719012	0.0012024203280997
2926	T	T->C	T	sub_3p1	True	True	joint_control_wt	negative_binomial_sub_3p1_type_context_shared_spline_joint_control_wt	0	3524	0	11976	5.606501190196199e-05	5.550757263445839e-05	4.029496895891417e-05	7.255441938919736e-05	1.110795902345684e-06	1.103317769149428e-06	7.867477937649421e-07	1.4430154984910516e-06	5.717580780430777e-05	5.661730839345886e-05	4.1654710754143506e-05	7.382877546468506e-05	0.98057227444608	0.0194277255539185
2926	T	T->G	T	sub_3p1	True	True	joint_control_wt	negative_binomial_sub_3p1_type_context_shared_spline_joint_control_wt	0	3524	0	11976	1.0033273090259564e-05	9.909952801358392e-06	7.0849335024483145e-06	1.347303155814991e-05	6.864380968495654e-08	5.976043680595851e-08	7.931187979240298e-09	1.5327067816923633e-07	1.010191689994449e-05	9.981250061852652e-06	7.091207938474705e-06	1.3491095104225935e-05	0.9932048728607832	0.0067951271392198
2926	T	deletion	.	indel_no_context	False	False	wt_only_no_control	negative_binomial_deletion_spline_wt_only	0	3524	0	11976	1.9245066625199233e-05	1.8787449402659835e-05	1.1546002204708964e-05	2.8166279521687935e-05	0.0	0.0	0.0	0.0	1.9245066625199233e-05	1.8787449402659835e-05	1.1546002204708964e-05	2.8166279521687935e-05	1.0	0.0
2926	T	insertion	.	indel_no_context	False	True	joint_control_wt	negative_binomial_insertion_spline_joint_control_wt	0	3524	0	11976	4.09108890800758e-06	3.905606463054833e-06	1.6549311483024555e-06	7.04171087649667e-06	2.8530080378547442e-08	2.670127668406444e-08	7.809760460705835e-09	5.502982259751675e-08	4.119618988386118e-06	3.93342102844484e-06	1.719844626503379e-06	7.105963739473145e-06	0.9930745827565683	0.006925417243434
2927	T	T->A	A	sub_3p1	True	True	joint_control_wt	negative_binomial_sub_3p1_type_context_shared_spline_joint_control_wt	0	3524	0	11976	3.922081595295573e-05	3.8807645713378386e-05	2.8074943481845404e-05	5.090627080427248e-05	6.83630117635209e-08	6.0150047051464e-08	6.425788312163918e-09	1.5116493151685408e-07	3.928917896471935e-05	3.8875074305339527e-05	2.8103928659414052e-05	5.093503612900895e-05	0.9982600040630778	0.0017399959369196
2927	T	T->C	A	sub_3p1	True	True	joint_control_wt	negative_binomial_sub_3p1_type_context_shared_spline_joint_control_wt	1	3524	0	11976	3.9038037363168536e-05	3.860991771170758e-05	2.8293679886387632e-05	5.061376158466808e-05	1.110795902345684e-06	1.103317769149428e-06	7.867477937649421e-07	1.4430154984910516e-06	4.0148833265514384e-05	3.973194689888503e-05	2.9480364159253712e-05	5.1756153137694e-05	0.9723330465171958	0.0276669534828001
2927	T	T->G	A	sub_3p1	True	True	joint_control_wt	negative_binomial_sub_3p1_type_context_shared_spline_joint_control_wt	0	3524	0	11976	1.0027337097874544e-05	9.904173354765634e-06	7.06841843021779e-06	1.3455575324947052e-05	6.864380968495654e-08	5.976043680595851e-08	7.931187979240298e-09	1.5327067816923633e-07	1.0095980907559448e-05	9.976021436617544e-06	7.083126321554261e-06	1.3479041635447928e-05	0.9932008776251244	0.0067991223748807
2927	T	deletion	.	indel_no_context	False	False	wt_only_no_control	negative_binomial_deletion_spline_wt_only	0	3524	0	11976	1.9178662777258133e-05	1.871984965510929e-05	1.146246420011216e-05	2.804654233425723e-05	0.0	0.0	0.0	0.0	1.9178662777258133e-05	1.871984965510929e-05	1.146246420011216e-05	2.804654233425723e-05	1.0	0.0
2927	T	insertion	.	indel_no_context	False	True	joint_control_wt	negative_binomial_insertion_spline_joint_control_wt	0	3524	0	11976	4.0870333581467985e-06	3.901124437300623e-06	1.656193107280278e-06	7.039666544973751e-06	2.8530080378547442e-08	2.670127668406444e-08	7.809760460705835e-09	5.502982259751675e-08	4.115563438525346e-06	3.929183958124454e-06	1.7062810893092028e-06	7.085355364131771e-06	0.9930677583264832	0.0069322416735167
2928	A	A->C	A	sub_3p1	True	True	joint_control_wt	negative_binomial_sub_3p1_type_context_shared_spline_joint_control_wt	0	3524	0	11976	1.81488535433121e-05	1.7939690662447978e-05	1.2637497750435288e-05	2.3849237495246063e-05	1.367821372053599e-07	1.3183247647576858e-07	5.9504377740557206e-08	2.235945241171283e-07	1.828563568051751e-05	1.8078847019768288e-05	1.2967688307393711e-05	2.418910287097058e-05	0.9925196947158282	0.0074803052841687
2928	A	A->G	A	sub_3p1	True	True	joint_control_wt	negative_binomial_sub_3p1_type_context_shared_spline_joint_control_wt	0	3524	0	11976	4.545885039866929e-05	4.515349170175491e-05	3.381557044608671e-05	5.708436387475311e-05	1.263851028740076e-06	1.2569659068596772e-06	9.676924600637183e-07	1.5711244349570005e-06	4.672270142740929e-05	4.639783720007512e-05	3.503115579643952e-05	5.822287492715796e-05	0.9729499581546333	0.0270500418453684
2928	A	A->T	A	sub_3p1	True	True	joint_control_wt	negative_binomial_sub_3p1_type_context_shared_spline_joint_control_wt	0	3524	0	11976	1.1835128228516216e-05	1.1659825309991007e-05	7.924247768789605e-06	1.6096556634014614e-05	2.9328299149026592e-08	2.4357011467549926e-08	8.13603215941959e-10	7.025369979790834e-08	1.1864456527665244e-05	1.169179443575266e-05	7.820741123419143e-06	1.5993208901322887e-05	0.9975280537224236	0.0024719462775761
2928	A	deletion	.	indel_no_context	False	False	wt_only_no_control	negative_binomial_deletion_spline_wt_only	1	3524	0	11976	1.9112334502722084e-05	1.8652932056223455e-05	1.1541323017298156e-05	2.8077450223329835e-05	0.0	0.0	0.0	0.0	1.9112334502722084e-05	1.8652932056223455e-05	1.1541323017298156e-05	2.8077450223329835e-05	1.0	0.0
2928	A	insertion	.	indel_no_context	False	True	joint_control_wt	negative_binomial_insertion_spline_joint_control_wt	0	3524	0	11976	4.082964339787053e-06	3.895199958320122e-06	1.6542922771874965e-06	7.032503796536523e-06	2.8530080378547442e-08	2.670127668406444e-08	7.809760460705835e-09	5.502982259751675e-08	4.111494420165604e-06	3.925403607706285e-06	1.701917657697836e-06	7.076168564211336e-06	0.9930608977021542	0.0069391022978448
2929	A	A->C	A	sub_3p1	True	True	joint_control_wt	negative_binomial_sub_3p1_type_context_shared_spline_joint_control_wt	0	3524	0	11976	1.813805327156929e-05	1.7927430865680577e-05	1.2812486251279698e-05	2.4008659454589315e-05	1.367821372053599e-07	1.3183247647576858e-07	5.9504377740557206e-08	2.235945241171283e-07	1.8274835408774637e-05	1.8066574699643688e-05	1.2966911327354203e-05	2.417243360696328e-05	0.9925152739192566	0.007484726080744
2929	A	A->G	A	sub_3p1	True	True	joint_control_wt	negative_binomial_sub_3p1_type_context_shared_spline_joint_control_wt	0	3524	0	11976	4.543175886392888e-05	4.513183342050068e-05	3.391663859569993e-05	5.717777196759933e-05	1.263851028740076e-06	1.2569659068596772e-06	9.676924600637183e-07	1.5711244349570005e-06	4.669560989266922e-05	4.637776331581228e-05	3.4993300013887975e-05	5.8183420619182945e-05	0.9729342644491564	0.0270657355508379
2929	A	A->T	A	sub_3p1	True	True	joint_control_wt	negative_binomial_sub_3p1_type_context_shared_spline_joint_control_wt	0	3524	0	11976	1.182806810703206e-05	1.16522366576622e-05	7.919084781535589e-06	1.608715656756365e-05	2.9328299149026592e-08	2.4357011467549926e-08	8.13603215941959e-10	7.025369979790834e-08	1.1857396406181013e-05	1.168604304985254e-05	7.796493852852594e-06	1.596343875951582e-05	0.9975265818781548	0.0024734181218516
2929	A	deletion	.	indel_no_context	False	False	wt_only_no_control	negative_binomial_deletion_spline_wt_only	0	3524	0	11976	1.9046083261389964e-05	1.858805684642403e-05	1.145975247840333e-05	2.795048244680857e-05	0.0	0.0	0.0	0.0	1.9046083261389964e-05	1.858805684642403e-05	1.145975247840333e-05	2.795048244680857e-05	1.0	0.0
2929	A	insertion	.	indel_no_context	False	True	joint_control_wt	negative_binomial_insertion_spline_joint_control_wt	0	3524	0	11976	4.078881992180508e-06	3.889478878926345e-06	1.653410021559626e-06	7.025108678798645e-06	2.8530080378547442e-08	2.670127668406444e-08	7.809760460705835e-09	5.502982259751675e-08	4.10741207255907e-06	3.920523840248937e-06	1.6861082216604768e-06	7.0526658577153985e-06	0.9930540009440088	0.0069459990559876
2930	A	A->C	T	sub_3p1	True	True	joint_control_wt	negative_binomial_sub_3p1_type_context_shared_spline_joint_control_wt	0	3524	0	11976	1.6342963157582292e-05	1.6130317793066486e-05	1.083150270209682e-05	2.1999515789568256e-05	1.367821372053599e-07	1.3183247647576858e-07	5.9504377740557206e-08	2.235945241171283e-07	1.6479745294787585e-05	1.6258768802738484e-05	1.10822176172599e-05	2.2229990112868683e-05	0.9916999847534927	0.0083000152465113
2930	A	A->G	T	sub_3p1	True	True	joint_control_wt	negative_binomial_sub_3p1_type_context_shared_spline_joint_control_wt	1	3524	0	11976	4.9253655294992894e-05	4.8750263621276656e-05	3.608949929782037e-05	6.303194327595787e-05	1.263851028740076e-06	1.2569659068596772e-06	9.676924600637183e-07	1.5711244349570005e-06	5.0517506323732904e-05	4.9994778712541873e-05	3.753289250276629e-05	6.440587679143571e-05	0.9749819197202484	0.0250180802797529
2930	A	A->T	T	sub_3p1	True	True	joint_control_wt	negative_binomial_sub_3p1_type_context_shared_spline_joint_control_wt	0	3524	0	11976	1.5256096534822665e-05	1.4994134190334238e-05	9.980099932288657e-06	2.092900542676761e-05	2.9328299149026592e-08	2.4357011467549926e-08	8.13603215941959e-10	7.025369979790834e-08	1.528542483397169e-05	1.5023496920362382e-05	1.0018101539914404e-05	2.096208396765492e-05	0.998081289891018	0.001918710108982
2930	A	deletion	.	indel_no_context	False	False	wt_only_no_control	negative_binomial_deletion_spline_wt_only	0	3524	0	11976	1.897991050740566e-05	1.8522568014432944e-05	1.1381907002380631e-05	2.7819424435338176e-05	0.0	0.0	0.0	0.0	1.897991050740566e-05	1.8522568014432944e-05	1.1381907002380631e-05	2.7819424435338176e-05	1.0	0.0
2930	A	insertion	.	indel_no_context	False	True	joint_control_wt	negative_binomial_insertion_spline_joint_control_wt	0	3524	0	11976	4.074786455899311e-06	3.885808236211747e-06	1.6549585888293788e-06	7.021852043513107e-06	2.8530080378547442e-08	2.670127668406444e-08	7.809760460705835e-09	5.502982259751675e-08	4.1033165362778285e-06	3.9154163384198865e-06	1.6892882316423344e-06	7.050769175969773e-06	0.9930470681151988	0.0069529318848083
2931	T	T->A	T	sub_3p1	True	True	joint_control_wt	negative_binomial_sub_3p1_type_context_shared_spline_joint_control_wt	0	3524	0	11976	5.661714039806001e-05	5.587983062507885e-05	4.095454572226315e-05	7.404177526689498e-05	6.83630117635209e-08	6.0150047051464e-08	6.425788312163918e-09	1.5116493151685408e-07	5.668550340982326e-05	5.59498169086337e-05	4.097681664452847e-05	7.408191507337158e-05	0.9987939948020044	0.0012060051980004
2931	T	T->C	T	sub_3p1	True	True	joint_control_wt	negative_binomial_sub_3p1_type_context_shared_spline_joint_control_wt	1	3524	0	11976	5.589807490488353e-05	5.5337665885968465e-05	3.980961266501979e-05	7.197343408130314e-05	1.110795902345684e-06	1.103317769149428e-06	7.867477937649421e-07	1.4430154984910516e-06	5.7008870807229135e-05	5.64407821656103e-05	4.126947668912753e-05	7.336142988353338e-05	0.9805153849459382	0.0194846150540632
2931	T	T->G	T	sub_3p1	True	True	joint_control_wt	negative_binomial_sub_3p1_type_context_shared_spline_joint_control_wt	0	3524	0	11976	1.0003417528340407e-05	9.877908898637296e-06	7.020466401406456e-06	1.3397609478992083e-05	6.864380968495654e-08	5.976043680595851e-08	7.931187979240298e-09	1.5327067816923633e-07	1.0072061338025328e-05	9.95401445863e-06	7.124826734749976e-06	1.3502017245131354e-05	0.9931847307734548	0.0068152692265488
2931	T	deletion	.	indel_no_context	False	False	wt_only_no_control	negative_binomial_deletion_spline_wt_only	0	3524	0	11976	1.891381768932569e-05	1.8459800251099565e-05	1.1349789875401704e-05	2.7743963149662905e-05	0.0	0.0	0.0	0.0	1.891381768932569e-05	1.8459800251099565e-05	1.1349789875401704e-05	2.7743963149662905e-05	1.0	0.0
2931	T	insertion	.	indel_no_context	False	True	joint_control_wt	negative_binomial_insertion_spline_joint_control_wt	0	3524	0	11976	4.070677872868454e-06	3.8809837503247096e-06	1.6691906337465967e-06	7.034929622114921e-06	2.8530080378547442e-08	2.670127668406444e-08	7.809760460705835e-09	5.502982259751675e-08	4.099207953247013e-06	3.909020799879591e-06	1.6805937978568711e-06	7.039987650332899e-06	0.9930400992816284	0.0069599007183689
2932	T	T->A	A	sub_3p1	True	True	joint_control_wt	negative_binomial_sub_3p1_type_context_shared_spline_joint_control_wt	0	3524	0	11976	3.91037207093917e-05	3.870135508336329e-05	2.8252820892630723e-05	5.102251304560945e-05	6.83630117635209e-08	6.0150047051464e-08	6.425788312163918e-09	1.5116493151685408e-07	3.917208372115512e-05	3.878139218262011e-05	2.8383704648499675e-05	5.1161914431607e-05	0.9982548027761284	0.001745197223874
2932	T	T->C	A	sub_3p1	True	True	joint_control_wt	negative_binomial_sub_3p1_type_context_shared_spline_joint_control_wt	0	3524	0	11976	3.892163545605814e-05	3.849709863976452e-05	2.8201506635272583e-05	5.048466273028487e-05	1.110795902345684e-06	1.103317769149428e-06	7.867477937649421e-07	1.4430154984910516e-06	4.003243135840375e-05	3.961138810083394e-05	2.9390208107177847e-05	5.162835209932403e-05	0.9722525995885476	0.0277474004114542
2932	T	T->G	A	sub_3p1	True	True	joint_control_wt	negative_binomial_sub_3p1_type_context_shared_spline_joint_control_wt	0	3524	0	11976	9.99739809911304e-06	9.875249872540124e-06	7.0110687899436835e-06	1.3384543906585877e-05	6.864380968495654e-08	5.976043680595851e-08	7.931187979240298e-09	1.5327067816923633e-07	1.006604190879802e-05	9.948800106834374e-06	7.119501815082607e-06	1.3495671208632884e-05	0.9931806552856708	0.006819344714327
2932	T	deletion	.	indel_no_context	False	False	wt_only_no_control	negative_binomial_deletion_spline_wt_only	0	3524	0	11976	1.8847806250186335e-05	1.84003940531817e-05	1.1298771235300964e-05	2.765514030235913e-05	0.0	0.0	0.0	0.0	1.8847806250186335e-05	1.84003940531817e-05	1.1298771235300964e-05	2.765514030235913e-05	1.0	0.0
2932	T	insertion	.	indel_no_context	False	True	joint_control_wt	negative_binomial_insertion_spline_joint_control_wt	1	3524	0	11976	4.06655638639914e-06	3.876220868438602e-06	1.6670087380309085e-06	7.025614002121706e-06	2.8530080378547442e-08	2.670127668406444e-08	7.809760460705835e-09	5.502982259751675e-08	4.095086466777682e-06	3.90505699715972e-06	1.6964894421935055e-06	7.052607690738765e-06	0.9930330945121676	0.0069669054878338
2933	A	A->C	C	sub_3p1	True	True	joint_control_wt	negative_binomial_sub_3p1_type_context_shared_spline_joint_control_wt	0	3524	0	11976	1.8996644850278223e-05	1.8727015074754367e-05	1.2047834323503516e-05	2.569824002790764e-05	1.367821372053599e-07	1.3183247647576858e-07	5.9504377740557206e-08	2.235945241171283e-07	1.913342698748357e-05	1.8860504935661228e-05	1.2209394873811586e-05	2.5850431399967816e-05	0.9928511428039096	0.0071488571960913
2933	A	A->G	C	sub_3p1	True	True	joint_control_wt	negative_binomial_sub_3p1_type_context_shared_spline_joint_control_wt	2	3524	0	11976	6.232376670281989e-05	6.177814290609195e-05	4.593763512609564e-05	8.077491871853714e-05	1.263851028740076e-06	1.2569659068596772e-06	9.676924600637183e-07	1.5711244349570005e-06	6.358761773155987e-05	6.30380990933641e-05	4.751566032535725e-05	8.237683555752329e-05	0.9801242588757544	0.0198757411242472
2933	A	A->T	C	sub_3p1	True	True	joint_control_wt	negative_binomial_sub_3p1_type_context_shared_spline_joint_control_wt	0	3524	0	11976	1.366741825562292e-05	1.3496359182793918e-05	9.776977904738371e-06	1.811740973938709e-05	2.9328299149026592e-08	2.4357011467549926e-08	8.13603215941959e-10	7.025369979790834e-08	1.3696746554771975e-05	1.3525735485063484e-05	9.771263679452105e-06	1.8107716096882825e-05	0.9978587397356172	0.0021412602643807
2933	A	deletion	.	indel_no_context	False	False	wt_only_no_control	negative_binomial_deletion_spline_wt_only	0	3524	0	11976	1.878187762756877e-05	1.834201479748616e-05	1.124736813839606e-05	2.7543467606756708e-05	0.0	0.0	0.0	0.0	1.878187762756877e-05	1.834201479748616e-05	1.124736813839606e-05	2.7543467606756708e-05	1.0	0.0
2933	A	insertion	.	indel_no_context	False	True	joint_control_wt	negative_binomial_insertion_spline_joint_control_wt	0	3524	0	11976	4.062422141221549e-06	3.872871432164691e-06	1.6724606784293485e-06	7.02810933652327e-06	2.8530080378547442e-08	2.670127668406444e-08	7.809760460705835e-09	5.502982259751675e-08	4.090952221600101e-06	3.901000170468207e-06	1.6927038297844738e-06	7.044491526316813e-06	0.9930260538786264	0.0069739461213723
2934	C	C->A	C	sub_3p1	True	False	wt_only_no_control	negative_binomial_sub_3p1_type_context_shared_spline_wt_only	0	3524	0	11976	6.099621580440485e-05	6.024300542835052e-05	4.26359984289876e-05	8.011352643496606e-05	0.0	0.0	0.0	0.0	6.099621580440485e-05	6.024300542835052e-05	4.26359984289876e-05	8.011352643496606e-05	1.0	0.0
2934	C	C->G	C	sub_3p1	True	True	joint_control_wt	negative_binomial_sub_3p1_type_context_shared_spline_joint_control_wt	0	3524	0	11976	7.7812108513021e-06	7.630893747613766e-06	4.792431675315643e-06	1.1038046020410085e-05	2.7119511811695064e-08	1.8733591248680356e-08	6.012687355004078e-11	8.231172260135145e-08	7.808330363113812e-06	7.661181368648532e-06	4.825445413702577e-06	1.1052406866050185e-05	0.9965268488203544	0.0034731511796435
2934	C	C->T	C	sub_3p1	True	True	joint_control_wt	negative_binomial_sub_3p1_type_context_shared_spline_joint_control_wt	0	3524	0	11976	9.482239832202156e-05	9.377897146807132e-05	6.739890749984405e-05	0.0001227170478175	4.9439753651923e-06	4.924252723124512e-06	3.972164176515273e-06	5.936461778829401e-06	9.97663736872141e-05	9.873092095080827e-05	7.275501486688285e-05	0.0001279126537472	0.9504444715942786	0.0495555284057188
2934	C	deletion	.	indel_no_context	False	False	wt_only_no_control	negative_binomial_deletion_spline_wt_only	0	3524	0	11976	1.8716033253663144e-05	1.8274168450219324e-05	1.1250099053271062e-05	2.7506925867250147e-05	0.0	0.0	0.0	0.0	1.8716033253663144e-05	1.8274168450219324e-05	1.1250099053271062e-05	2.7506925867250147e-05	1.0	0.0
2934	C	insertion	.	indel_no_context	False	True	joint_control_wt	negative_binomial_insertion_spline_joint_control_wt	0	3524	0	11976	4.058275283518142e-06	3.867250281762919e-06	1.6731965418372137e-06	7.026125748100048e-06	2.8530080378547442e-08	2.670127668406444e-08	7.809760460705835e-09	5.502982259751675e-08	4.0868053638967085e-06	3.897909831831772e-06	1.6939017709014538e-06	7.0455082223608836e-06	0.9930189774559356	0.0069810225440598
2935	C	C->A	C	sub_3p1	True	False	wt_only_no_control	negative_binomial_sub_3p1_type_context_shared_spline_wt_only	0	3524	0	11976	6.0959207287800006e-05	6.0219813600126114e-05	4.262324137163693e-05	8.00965879381411e-05	0.0	0.0	0.0	0.0	6.0959207287800006e-05	6.0219813600126114e-05	4.262324137163693e-05	8.00965879381411e-05	1.0	0.0
2935	C	C->G	C	sub_3p1	True	True	joint_control_wt	negative_binomial_sub_3p1_type_context_shared_spline_joint_control_wt	0	3524	0	11976	7.77649767631603e-06	7.626161733068181e-06	4.782604308818922e-06	1.1025057820779286e-05	2.7119511811695064e-08	1.8733591248680356e-08	6.012687355004078e-11	8.231172260135145e-08	7.803617188127696e-06	7.656882101817843e-06	4.826289277606241e-06	1.105061143219278e-05	0.9965247511304212	0.0034752488695824
2935	C	C->T	C	sub_3p1	True	True	joint_control_wt	negative_binomial_sub_3p1_type_context_shared_spline_joint_control_wt	0	3524	0	11976	9.476490611839336e-05	9.373700405594728e-05	6.735285038061514e-05	0.0001226882662624	4.9439753651923e-06	4.924252723124512e-06	3.972164176515273e-06	5.936461778829401e-06	9.970888148358589e-05	9.86699958791582e-05	7.283589187659182e-05	0.0001279668941182	0.9504158978455052	0.0495841021544924
2935	C	deletion	.	indel_no_context	False	False	wt_only_no_control	negative_binomial_deletion_spline_wt_only	0	3524	0	11976	1.8650274833222785e-05	1.821048680029736e-05	1.120094916238894e-05	2.73926568453157e-05	0.0	0.0	0.0	0.0	1.8650274833222785e-05	1.821048680029736e-05	1.120094916238894e-05	2.73926568453157e-05	1.0	0.0
2935	C	insertion	.	indel_no_context	False	True	joint_control_wt	negative_binomial_insertion_spline_joint_control_wt	0	3524	0	11976	4.054115973906174e-06	3.8639909542380304e-06	1.6715917265204084e-06	7.027083629985025e-06	2.8530080378547442e-08	2.670127668406444e-08	7.809760460705835e-09	5.502982259751675e-08	4.082646054284755e-06	3.890940916680456e-06	1.6894338043295918e-06	7.040209660471894e-06	0.9930118653443792	0.0069881346556126
2936	C	C->A	A	sub_3p1	True	False	wt_only_no_control	negative_binomial_sub_3p1_type_context_shared_spline_wt_only	1	3524	0	11976	6.75670687976194e-05	6.70304283950498e-05	5.144075395218101e-05	8.556911305228596e-05	0.0	0.0	0.0	0.0	6.75670687976194e-05	6.70304283950498e-05	5.144075395218101e-05	8.556911305228596e-05	1.0	0.0
2936	C	C->G	A	sub_3p1	True	True	joint_control_wt	negative_binomial_sub_3p1_type_context_shared_spline_joint_control_wt	0	3524	0	11976	8.783984505412166e-06	8.577976424078147e-06	5.193385422847086e-06	1.264294914587449e-05	2.7119511811695064e-08	1.8733591248680356e-08	6.012687355004078e-11	8.231172260135145e-08	8.81110401722394e-06	8.598263776985393e-06	5.196193741833216e-06	1.2648480768216633e-05	0.9969221210237944	0.0030778789761966
2936	C	C->T	A	sub_3p1	True	True	joint_control_wt	negative_binomial_sub_3p1_type_context_shared_spline_joint_control_wt	0	3524	0	11976	0.0001252121552504	0.0001245183646638	9.74172321103334e-05	0.0001547888224543	4.9439753651923e-06	4.924252723124512e-06	3.972164176515273e-06	5.936461778829401e-06	0.0001301561306156	0.0001293939172738	0.0001019589110835	0.0001592898059062	0.962015040384132	0.0379849596158708
2936	C	deletion	.	indel_no_context	False	False	wt_only_no_control	negative_binomial_deletion_spline_wt_only	0	3524	0	11976	1.8584605168821417e-05	1.814989281280362e-05	1.1178023925934564e-05	2.7318401117277416e-05	0.0	0.0	0.0	0.0	1.8584605168821417e-05	1.814989281280362e-05	1.1178023925934564e-05	2.7318401117277416e-05	1.0	0.0
2936	C	insertion	.	indel_no_context	False	True	joint_control_wt	negative_binomial_insertion_spline_joint_control_wt	0	3524	0	11976	4.04994442619943e-06	3.859724900425868e-06	1.6699900169172311e-06	7.019873274832879e-06	2.8530080378547442e-08	2.670127668406444e-08	7.809760460705835e-09	5.502982259751675e-08	4.078474506577967e-06	3.8876223665366715e-06	1.683754859995575e-06	7.030040275317587e-06	0.9930047177363688	0.0069952822636337
2937	A	A->C	T	sub_3p1	True	True	joint_control_wt	negative_binomial_sub_3p1_type_context_shared_spline_joint_control_wt	0	3524	0	11976	1.6273842017108715e-05	1.606072279233015e-05	1.0920020404819238e-05	2.2028782799042956e-05	1.367821372053599e-07	1.3183247647576858e-07	5.9504377740557206e-08	2.235945241171283e-07	1.641062415431414e-05	1.6207205780023056e-05	1.1009799161843164e-05	2.21059595793888e-05	0.991665025295856	0.0083349747041401
2937	A	A->G	T	sub_3p1	True	True	joint_control_wt	negative_binomial_sub_3p1_type_context_shared_spline_joint_control_wt	0	3524	0	11976	4.9045439929913423e-05	4.8544844336338965e-05	3.60193662878556e-05	6.289110995036487e-05	1.263851028740076e-06	1.2569659068596772e-06	9.676924600637183e-07	1.5711244349570005e-06	5.030929095865337e-05	4.9811770063644024e-05	3.739610437572587e-05	6.421442397252872e-05	0.9748783772409226	0.0251216227590798
2937	A	A->T	T	sub_3p1	True	True	joint_control_wt	negative_binomial_sub_3p1_type_context_shared_spline_joint_control_wt	0	3524	0	11976	1.5191635625449912e-05	1.4925106380174569e-05	9.896510024788909e-06	2.0820944721398845e-05	2.9328299149026592e-08	2.4357011467549926e-08	8.13603215941959e-10	7.025369979790834e-08	1.522096392459893e-05	1.4954075198212504e-05	9.912688581382816e-06	2.082548883367737e-05	0.9980731641376784	0.0019268358623219
2937	A	deletion	.	indel_no_context	False	False	wt_only_no_control	negative_binomial_deletion_spline_wt_only	0	3524	0	11976	1.851902731227802e-05	1.8084080145073742e-05	1.1104555278563965e-05	2.720038820583068e-05	0.0	0.0	0.0	0.0	1.851902731227802e-05	1.8084080145073742e-05	1.1104555278563965e-05	2.720038820583068e-05	1.0	0.0
2937	A	insertion	.	indel_no_context	False	True	joint_control_wt	negative_binomial_insertion_spline_joint_control_wt	0	3524	0	11976	4.0457608683392945e-06	3.854595522087318e-06	1.6529043599338324e-06	6.99435717143694e-06	2.8530080378547442e-08	2.670127668406444e-08	7.809760460705835e-09	5.502982259751675e-08	4.074290948717842e-06	3.884553692166539e-06	1.6781229458912752e-06	7.023117211252281e-06	0.9929975348501988	0.0070024651498012
2938	T	T->A	A	sub_3p1	True	True	joint_control_wt	negative_binomial_sub_3p1_type_context_shared_spline_joint_control_wt	0	3524	0	11976	3.896143395727841e-05	3.857947791121629e-05	2.817060121456157e-05	5.0887754505519615e-05	6.83630117635209e-08	6.0150047051464e-08	6.425788312163918e-09	1.5116493151685408e-07	3.902979696904196e-05	3.864312252186594e-05	2.815888571311868e-05	5.084685098673147e-05	0.9982484404974544	0.0017515595025448
2938	T	T->C	A	sub_3p1	True	True	joint_control_wt	negative_binomial_sub_3p1_type_context_shared_spline_joint_control_wt	0	3524	0	11976	3.878017982298578e-05	3.8349507406533384e-05	2.829552914996404e-05	5.049790522862665e-05	1.110795902345684e-06	1.103317769149428e-06	7.867477937649421e-07	1.4430154984910516e-06	3.9890975725331375e-05	3.946052556213702e-05	2.9286681665461775e-05	5.148696991831159e-05	0.9721542057533522	0.0278457942466499
2938	T	T->G	A	sub_3p1	True	True	joint_control_wt	negative_binomial_sub_3p1_type_context_shared_spline_joint_control_wt	0	3524	0	11976	9.961009080635412e-06	9.842290726114608e-06	7.045877687243048e-06	1.3401813902612335e-05	6.864380968495654e-08	5.976043680595851e-08	7.931187979240298e-09	1.5327067816923633e-07	1.0029652890320378e-05	9.91171535521399e-06	7.075618868221201e-06	1.3425861680945153e-05	0.9931559137254676	0.0068440862745314
2938	T	deletion	.	indel_no_context	False	False	wt_only_no_control	negative_binomial_deletion_spline_wt_only	0	3524	0	11976	1.845354428444273e-05	1.80171398085552e-05	1.1020132447214317e-05	2.706143874129221e-05	0.0	0.0	0.0	0.0	1.845354428444273e-05	1.80171398085552e-05	1.1020132447214317e-05	2.706143874129221e-05	1.0	0.0
2938	T	insertion	.	indel_no_context	False	True	joint_control_wt	negative_binomial_insertion_spline_joint_control_wt	0	3524	0	11976	4.041565529358349e-06	3.850989813592157e-06	1.5679672081066666e-06	6.911350096898098e-06	2.8530080378547442e-08	2.670127668406444e-08	7.809760460705835e-09	5.502982259751675e-08	4.070095609736899e-06	3.878846177332356e-06	1.67148493207455e-06	7.012495206594722e-06	0.9929903169079622	0.0070096830920371
2939	A	A->C	C	sub_3p1	True	True	joint_control_wt	negative_binomial_sub_3p1_type_context_shared_spline_joint_control_wt	1	3524	0	11976	1.892728034936275e-05	1.8659109741561384e-05	1.2098336952510597e-05	2.569969316949708e-05	1.367821372053599e-07	1.3183247647576858e-07	5.9504377740557206e-08	2.235945241171283e-07	1.906406248656818e-05	1.8792469939519697e-05	1.2452303297369e-05	2.6009564200708513e-05	0.992825131720912	0.0071748682790843
2939	A	A->G	C	sub_3p1	True	True	joint_control_wt	negative_binomial_sub_3p1_type_context_shared_spline_joint_control_wt	0	3524	0	11976	6.209607677728021e-05	6.153710701731584e-05	4.5954631875274246e-05	8.069354676644952e-05	1.263851028740076e-06	1.2569659068596772e-06	9.676924600637183e-07	1.5711244349570005e-06	6.335992780601997e-05	6.28021409800105e-05	4.7279725244425623e-05	8.200007915467884e-05	0.9800528335100204	0.0199471664899844
2939	A	A->T	C	sub_3p1	True	True	joint_control_wt	negative_binomial_sub_3p1_type_context_shared_spline_joint_control_wt	0	3524	0	11976	1.361750682947374e-05	1.3449881444456317e-05	9.707525574670225e-06	1.8007889120437515e-05	2.9328299149026592e-08	2.4357011467549926e-08	8.13603215941959e-10	7.025369979790834e-08	1.3646835128622783e-05	1.34801108530664e-05	9.754693201608105e-06	1.8053857688016463e-05	0.9978509083701368	0.0021490916298617
2939	A	deletion	.	indel_no_context	False	False	wt_only_no_control	negative_binomial_deletion_spline_wt_only	0	3524	0	11976	1.838815907499173e-05	1.795814972027452e-05	1.0972270866477772e-05	2.6970377447343733e-05	0.0	0.0	0.0	0.0	1.838815907499173e-05	1.795814972027452e-05	1.0972270866477772e-05	2.6970377447343733e-05	1.0	0.0
2939	A	insertion	.	indel_no_context	False	True	joint_control_wt	negative_binomial_insertion_spline_joint_control_wt	0	3524	0	11976	4.037358639319178e-06	3.847723039160669e-06	1.652262733593405e-06	6.989141614685622e-06	2.8530080378547442e-08	2.670127668406444e-08	7.809760460705835e-09	5.502982259751675e-08	4.0658887196977245e-06	3.876446872949246e-06	1.6658862082816674e-06	7.002209113084319e-06	0.9929830641354426	0.0070169358645576
2940	C	C->A	A	sub_3p1	True	False	wt_only_no_control	negative_binomial_sub_3p1_type_context_shared_spline_wt_only	0	3524	0	11976	6.740171093315291e-05	6.685233875345227e-05	5.134153512249514e-05	8.540003065513277e-05	0.0	0.0	0.0	0.0	6.740171093315291e-05	6.685233875345227e-05	5.134153512249514e-05	8.540003065513277e-05	1.0	0.0
2940	C	C->G	A	sub_3p1	True	True	joint_control_wt	negative_binomial_sub_3p1_type_context_shared_spline_joint_control_wt	0	3524	0	11976	8.762539485563996e-06	8.555386826173122e-06	5.175194884838735e-06	1.2610519729766646e-05	2.7119511811695064e-08	1.8733591248680356e-08	6.012687355004078e-11	8.231172260135145e-08	8.789658997375702e-06	8.57709258991649e-06	5.3339051967623446e-06	1.277779140576374e-05	0.9969146116112352	0.0030853883887636
2940	C	C->T	A	sub_3p1	True	True	joint_control_wt	negative_binomial_sub_3p1_type_context_shared_spline_joint_control_wt	0	3524	0	11976	0.0001249059134526	0.0001241851990036	9.686440098014109e-05	0.0001541973299586	4.9439753651923e-06	4.924252723124512e-06	3.972164176515273e-06	5.936461778829401e-06	0.0001298498888178	0.0001290489214878	0.0001028966110544	0.0001599834711054	0.961925455537906	0.0380745444620931
2940	C	deletion	.	indel_no_context	False	False	wt_only_no_control	negative_binomial_deletion_spline_wt_only	0	3524	0	11976	1.832287464223124e-05	1.7892883687510344e-05	1.0976141628383723e-05	2.694993706458694e-05	0.0	0.0	0.0	0.0	1.832287464223124e-05	1.7892883687510344e-05	1.0976141628383723e-05	2.694993706458694e-05	1.0	0.0
2940	C	insertion	.	indel_no_context	False	True	joint_control_wt	negative_binomial_insertion_spline_joint_control_wt	0	3524	0	11976	4.0331404292539e-06	3.844514327979924e-06	1.648387081048161e-06	6.981941621776672e-06	2.8530080378547442e-08	2.670127668406444e-08	7.809760460705835e-09	5.502982259751675e-08	4.061670509632455e-06	3.8697305230530525e-06	1.6106109379038105e-06	6.941833097860533e-06	0.992975776762075	0.0070242232379231
2941	A	A->C	A	sub_3p1	True	True	joint_control_wt	negative_binomial_sub_3p1_type_context_shared_spline_joint_control_wt	0	3524	0	11976	1.80064712733873e-05	1.7782983273351467e-05	1.267535664633087e-05	2.3779346079954307e-05	1.367821372053599e-07	1.3183247647576858e-07	5.9504377740557206e-08	2.235945241171283e-07	1.8143253410592653e-05	1.7930346215362138e-05	1.2662030283896906e-05	2.378725485825844e-05	0.9924609917466348	0.0075390082533655
2941	A	A->G	A	sub_3p1	True	True	joint_control_wt	negative_binomial_sub_3p1_type_context_shared_spline_joint_control_wt	0	3524	0	11976	4.51017917906828e-05	4.481368975459737e-05	3.324365197645282e-05	5.6353227251687155e-05	1.263851028740076e-06	1.2569659068596772e-06	9.676924600637183e-07	1.5711244349570005e-06	4.636564281942266e-05	4.606831175141096e-05	3.4679822888879275e-05	5.774476805025974e-05	0.972741647653585	0.0272583523464198
2941	A	A->T	A	sub_3p1	True	True	joint_control_wt	negative_binomial_sub_3p1_type_context_shared_spline_joint_control_wt	0	3524	0	11976	1.174209801714678e-05	1.157041160863448e-05	7.860535369296845e-06	1.5958203454780853e-05	2.9328299149026592e-08	2.4357011467549926e-08	8.13603215941959e-10	7.025369979790834e-08	1.1771426316295813e-05	1.1600823120318134e-05	7.804549825956244e-06	1.589842072300974e-05	0.9975085177988644	0.0024914822011352
2941	A	deletion	.	indel_no_context	False	False	wt_only_no_control	negative_binomial_deletion_spline_wt_only	0	3524	0	11976	1.8257693912912524e-05	1.7825833839168e-05	1.0919557277794286e-05	2.6836575856406425e-05	0.0	0.0	0.0	0.0	1.8257693912912524e-05	1.7825833839168e-05	1.0919557277794286e-05	2.6836575856406425e-05	1.0	0.0
2941	A	insertion	.	indel_no_context	False	True	joint_control_wt	negative_binomial_insertion_spline_joint_control_wt	0	3524	0	11976	4.028911131104491e-06	3.839742188455458e-06	1.5556145924832263e-06	6.883263975759884e-06	2.8530080378547442e-08	2.670127668406444e-08	7.809760460705835e-09	5.502982259751675e-08	4.057441211483022e-06	3.8627379380965606e-06	1.5871135783314835e-06	6.91439564731391e-06	0.9929684550209162	0.0070315449790878
2942	A	A->C	A	sub_3p1	True	True	joint_control_wt	negative_binomial_sub_3p1_type_context_shared_spline_joint_control_wt	0	3524	0	11976	1.7995365904669428e-05	1.7773165275980328e-05	1.2659622833387324e-05	2.3761160118786023e-05	1.367821372053599e-07	1.3183247647576858e-07	5.9504377740557206e-08	2.235945241171283e-07	1.8132148041874775e-05	1.7917016472806068e-05	1.265423720501826e-05	2.3774282200076752e-05	0.9924563743418894	0.0075436256581113
2942	A	A->G	A	sub_3p1	True	True	joint_control_wt	negative_binomial_sub_3p1_type_context_shared_spline_joint_control_wt	1	3524	0	11976	4.507395057844851e-05	4.4790391533687473e-05	3.323901889789787e-05	5.630835306049969e-05	1.263851028740076e-06	1.2569659068596772e-06	9.676924600637183e-07	1.5711244349570005e-06	4.633780160718843e-05	4.603814352672304e-05	3.466044021012939e-05	5.7723097972561e-05	0.9727252699760393	0.0272747300239641
2942	A	A->T	A	sub_3p1	True	True	joint_control_wt	negative_binomial_sub_3p1_type_context_shared_spline_joint_control_wt	0	3524	0	11976	1.1734845845035504e-05	1.1561235246769987e-05	7.832110623066004e-06	1.592364201207456e-05	2.9328299149026592e-08	2.4357011467549926e-08	8.13603215941959e-10	7.025369979790834e-08	1.1764174144184527e-05	1.1593598814912263e-05	7.802558872655681e-06	1.589507089307459e-05	0.9975069818935378	0.0024930181064622
2942	A	deletion	.	indel_no_context	False	False	wt_only_no_control	negative_binomial_deletion_spline_wt_only	0	3524	0	11976	1.8192619782059115e-05	1.775734297469194e-05	1.0658084431825474e-05	2.653504135932167e-05	0.0	0.0	0.0	0.0	1.8192619782059115e-05	1.775734297469194e-05	1.0658084431825474e-05	2.653504135932167e-05	1.0	0.0
2942	A	insertion	.	indel_no_context	False	True	joint_control_wt	negative_binomial_insertion_spline_joint_control_wt	0	3524	0	11976	4.024670977663652e-06	3.833710328190308e-06	1.5513819690697758e-06	6.871362278599345e-06	2.8530080378547442e-08	2.670127668406444e-08	7.809760460705835e-09	5.502982259751675e-08	4.053201058042215e-06	3.858874849881476e-06	1.5791782365099895e-06	6.898345660162024e-06	0.992961099148547	0.007038900851449
2943	A	A->C	A	sub_3p1	True	True	joint_control_wt	negative_binomial_sub_3p1_type_context_shared_spline_joint_control_wt	0	3524	0	11976	1.798424088021871e-05	1.7763755655496383e-05	1.2645627364949895e-05	2.3747653586483174e-05	1.367821372053599e-07	1.3183247647576858e-07	5.9504377740557206e-08	2.235945241171283e-07	1.812102301742399e-05	1.7903829968747827e-05	1.2794877910205836e-05	2.3918986367537748e-05	0.9924517430901244	0.0075482569098797
2943	A	A->G	A	sub_3p1	True	True	joint_control_wt	negative_binomial_sub_3p1_type_context_shared_spline_joint_control_wt	0	3524	0	11976	4.504606121326408e-05	4.476151579289253e-05	3.3242082266735394e-05	5.6307502181886354e-05	1.263851028740076e-06	1.2569659068596772e-06	9.676924600637183e-07	1.5711244349570005e-06	4.630991224200437e-05	4.600494026093676e-05	3.4552932036639054e-05	5.761411308997785e-05	0.972708844228948	0.0272911557710473
2943	A	A->T	A	sub_3p1	True	True	joint_control_wt	negative_binomial_sub_3p1_type_context_shared_spline_joint_control_wt	0	3524	0	11976	1.1727581366739891e-05	1.1554896747770633e-05	7.84003685192378e-06	1.592419504786356e-05	2.9328299149026592e-08	2.4357011467549926e-08	8.13603215941959e-10	7.025369979790834e-08	1.1756909665888984e-05	1.1587436923198172e-05	7.788107061088016e-06	1.5878971982828167e-05	0.9975054414822814	0.002494558517713
2943	A	deletion	.	indel_no_context	False	False	wt_only_no_control	negative_binomial_deletion_spline_wt_only	0	3524	0	11976	1.8127655112803087e-05	1.7690945729425757e-05	1.06173641330552e-05	2.6444177385682172e-05	0.0	0.0	0.0	0.0	1.8127655112803087e-05	1.7690945729425757e-05	1.06173641330552e-05	2.6444177385682172e-05	1.0	0.0
2943	A	insertion	.	indel_no_context	False	True	joint_control_wt	negative_binomial_insertion_spline_joint_control_wt	0	3524	0	11976	4.020420202516522e-06	3.830663497044881e-06	1.55344956317009e-06	6.868023633426731e-06	2.8530080378547442e-08	2.670127668406444e-08	7.809760460705835e-09	5.502982259751675e-08	4.0489502828950686e-06	3.853538336203428e-06	1.5927993834774178e-06	6.904993396241461e-06	0.9929537093851034	0.0070462906148968
2944	A	A->C	G	sub_3p1	True	True	joint_control_wt	negative_binomial_sub_3p1_type_context_shared_spline_joint_control_wt	0	3524	0	11976	2.215562114743355e-05	2.1916882602228327e-05	1.5366476331124915e-05	2.9082201542318703e-05	1.367821372053599e-07	1.3183247647576858e-07	5.9504377740557206e-08	2.235945241171283e-07	2.2292403284638773e-05	2.2054592742441416e-05	1.5435803433822307e-05	2.9151069909526277e-05	0.9938641816470511	0.0061358183529549
2944	A	A->G	G	sub_3p1	True	True	joint_control_wt	negative_binomial_sub_3p1_type_context_shared_spline_joint_control_wt	0	3524	0	11976	7.754918020618605e-05	7.700564508276433e-05	5.973249227449528e-05	9.756391334350772e-05	1.263851028740076e-06	1.2569659068596772e-06	9.676924600637183e-07	1.5711244349570005e-06	7.881303123492603e-05	7.82552734234062e-05	6.0471717838762584e-05	9.813615681093564e-05	0.983963933261586	0.0160360667384152
2944	A	A->T	G	sub_3p1	True	True	joint_control_wt	negative_binomial_sub_3p1_type_context_shared_spline_joint_control_wt	0	3524	0	11976	1.646151225720026e-05	1.6227822608639415e-05	1.1164338490723749e-05	2.229591608588594e-05	2.9328299149026592e-08	2.4357011467549926e-08	8.13603215941959e-10	7.025369979790834e-08	1.6490840556349286e-05	1.625488318821078e-05	1.1219112420451956e-05	2.2351700294034103e-05	0.9982215400695428	0.0017784599304572
2944	A	deletion	.	indel_no_context	False	False	wt_only_no_control	negative_binomial_deletion_spline_wt_only	0	3524	0	11976	1.806280273623264e-05	1.763011862174791e-05	1.051959830074235e-05	2.628823003949389e-05	0.0	0.0	0.0	0.0	1.806280273623264e-05	1.763011862174791e-05	1.051959830074235e-05	2.628823003949389e-05	1.0	0.0
2944	A	insertion	.	indel_no_context	False	True	joint_control_wt	negative_binomial_insertion_spline_joint_control_wt	0	3524	0	11976	4.016159039982934e-06	3.823803433786247e-06	1.5556898092150195e-06	6.864165051873799e-06	2.8530080378547442e-08	2.670127668406444e-08	7.809760460705835e-09	5.502982259751675e-08	4.0446891203614534e-06	3.850893128751093e-06	1.6021867710804316e-06	6.909739099359585e-06	0.9929462859741444	0.0070537140258625
2945	G	G->A	GA	ga_3p2	True	True	joint_control_wt	negative_binomial_ga_3p2_aa_ga_shared_splines_joint_control_wt	2	3524	0	11976	0.0006783396940861	0.0006660366843078	0.0005019102030829	0.0008764352259696	3.626702516723222e-06	3.6207398187019626e-06	3.0037383721351856e-06	4.324524099793731e-06	0.0006819663966029	0.0006698536541876	0.00050507922561	0.0008798131321254	0.994681992346268	0.0053180076537333
2945	G	G->C	G	sub_3p1	True	True	joint_control_wt	negative_binomial_sub_3p1_type_context_shared_spline_joint_control_wt	0	3524	0	11976	2.5823592854638937e-05	2.5461143310334823e-05	1.7075816438948676e-05	3.483658484972438e-05	6.574086320554791e-08	5.7624486928565225e-08	4.027514469068127e-09	1.451593402557584e-07	2.5889333717844468e-05	2.5525149400227938e-05	1.7168981570987304e-05	3.4914616793458754e-05	0.9974606969834756	0.0025393030165251
2945	G	G->T	G	sub_3p1	True	False	wt_only_no_control	negative_binomial_sub_3p1_type_context_shared_spline_wt_only	0	3524	0	11976	4.328173816799263e-05	4.2789415187949315e-05	3.164620091285513e-05	5.663259417699954e-05	0.0	0.0	0.0	0.0	4.328173816799263e-05	4.2789415187949315e-05	3.164620091285513e-05	5.663259417699954e-05	1.0	0.0
2945	G	deletion	.	indel_no_context	False	False	wt_only_no_control	negative_binomial_deletion_spline_wt_only	1	3524	0	11976	1.799806545124946e-05	1.756778615054719e-05	1.047058213697969e-05	2.618203786945368e-05	0.0	0.0	0.0	0.0	1.799806545124946e-05	1.756778615054719e-05	1.047058213697969e-05	2.618203786945368e-05	1.0	0.0
2945	G	insertion	.	indel_no_context	False	True	joint_control_wt	negative_binomial_insertion_spline_joint_control_wt	0	3524	0	11976	4.011887725060425e-06	3.820549113377367e-06	1.551735857080899e-06	6.853948303153746e-06	2.8530080378547442e-08	2.670127668406444e-08	7.809760460705835e-09	5.502982259751675e-08	4.040417805438946e-06	3.84856999262484e-06	1.5975529842618629e-06	6.902324356935604e-06	0.9929388291626386	0.0070611708373678
2946	G	G->A	AA	ga_3p2	True	True	joint_control_wt	negative_binomial_ga_3p2_aa_ga_shared_splines_joint_control_wt	4	3524	0	11976	0.0005890084486393	0.0005833208648881	0.0003543064340648	0.0008013743190023	3.626702516723222e-06	3.6207398187019626e-06	3.0037383721351856e-06	4.324524099793731e-06	0.000592635151156	0.0005868243626952	0.0003575090367894	0.0008047916875304	0.9938803789993832	0.006119621000625
2946	G	G->C	A	sub_3p1	True	True	joint_control_wt	negative_binomial_sub_3p1_type_context_shared_spline_joint_control_wt	0	3524	0	11976	3.122918305731331e-05	3.069007837499819e-05	2.192701850139169e-05	4.277678207954947e-05	6.574086320554791e-08	5.7624486928565225e-08	4.027514469068127e-09	1.451593402557584e-07	3.129492392051898e-05	3.076342446131576e-05	2.2013051975644665e-05	4.2829263232536354e-05	0.997899312253558	0.0021006877464381
2946	G	G->T	A	sub_3p1	True	False	wt_only_no_control	negative_binomial_sub_3p1_type_context_shared_spline_wt_only	1	3524	1	11976	4.665589795554827e-05	4.617716860789256e-05	3.4683624707392e-05	5.945634559699248e-05	0.0	0.0	0.0	0.0	4.665589795554827e-05	4.617716860789256e-05	3.4683624707392e-05	5.945634559699248e-05	1.0	0.0
2946	G	deletion	.	indel_no_context	False	False	wt_only_no_control	negative_binomial_deletion_spline_wt_only	0	3524	0	11976	1.7933446024437113e-05	1.75177290348707e-05	1.052743469080314e-05	2.6178023783366148e-05	0.0	0.0	0.0	0.0	1.7933446024437113e-05	1.75177290348707e-05	1.052743469080314e-05	2.6178023783366148e-05	1.0	0.0
2946	G	insertion	.	indel_no_context	False	True	joint_control_wt	negative_binomial_insertion_spline_joint_control_wt	0	3524	0	11976	4.007606493367952e-06	3.816331076063255e-06	1.549306366285308e-06	6.845555449314651e-06	2.8530080378547442e-08	2.670127668406444e-08	7.809760460705835e-09	5.502982259751675e-08	4.036136573746504e-06	3.843582721003875e-06	1.5914337797224178e-06	6.892783124306549e-06	0.9929313392009256	0.0070686607990731
2947	A	A->C	A	sub_3p1	True	True	joint_control_wt	negative_binomial_sub_3p1_type_context_shared_spline_joint_control_wt	0	3524	0	11976	1.7939551091350846e-05	1.772018656262788e-05	1.2603213846282202e-05	2.3673654307585833e-05	1.367821372053599e-07	1.3183247647576858e-07	5.9504377740557206e-08	2.235945241171283e-07	1.807633322855625e-05	1.7851498986789807e-05	1.2718805190691809e-05	2.3812787515547618e-05	0.9924330816722652	0.0075669183277323
2947	A	A->G	A	sub_3p1	True	True	joint_control_wt	negative_binomial_sub_3p1_type_context_shared_spline_joint_control_wt	0	3524	0	11976	4.493403927933156e-05	4.465204899886745e-05	3.3113143731675155e-05	5.612554324417319e-05	1.263851028740076e-06	1.2569659068596772e-06	9.676924600637183e-07	1.5711244349570005e-06	4.619789030807169e-05	4.589539745828509e-05	3.43851596104758e-05	5.733667961320857e-05	0.9726426678726644	0.0273573321273343
2947	A	A->T	A	sub_3p1	True	True	joint_control_wt	negative_binomial_sub_3p1_type_context_shared_spline_joint_control_wt	0	3524	0	11976	1.1698404794120036e-05	1.1529671354942582e-05	7.820831980469664e-06	1.588609345017556e-05	2.9328299149026592e-08	2.4357011467549926e-08	8.13603215941959e-10	7.025369979790834e-08	1.1727733093269015e-05	1.156420045463657e-05	7.840790864146307e-06	1.5919943062441003e-05	0.997499235451921	0.0025007645480829
2947	A	deletion	.	indel_no_context	False	False	wt_only_no_control	negative_binomial_deletion_spline_wt_only	0	3524	0	11976	1.7868947189938607e-05	1.7460479768022015e-05	1.048230779248037e-05	2.607374085917079e-05	0.0	0.0	0.0	0.0	1.7868947189938607e-05	1.7460479768022015e-05	1.048230779248037e-05	2.607374085917079e-05	1.0	0.0
2947	A	insertion	.	indel_no_context	False	True	joint_control_wt	negative_binomial_insertion_spline_joint_control_wt	0	3524	0	11976	4.0033155810904e-06	3.813169014103642e-06	1.5427107512797718e-06	6.83448715162954e-06	2.8530080378547442e-08	2.670127668406444e-08	7.809760460705835e-09	5.502982259751675e-08	4.0318456614689535e-06	3.8396613858472174e-06	1.5818393389564391e-06	6.874710266059124e-06	0.9929238163426726	0.007076183657326
2948	A	A->C	A	sub_3p1	True	True	joint_control_wt	negative_binomial_sub_3p1_type_context_shared_spline_joint_control_wt	0	3524	0	11976	1.7928332944493673e-05	1.7709493649372718e-05	1.2584836801334151e-05	2.3642790642123988e-05	1.367821372053599e-07	1.3183247647576858e-07	5.9504377740557206e-08	2.235945241171283e-07	1.806511508169894e-05	1.784014292817672e-05	1.2712802726505195e-05	2.3806474448776225e-05	0.9924283827372994	0.0075716172627058
2948	A	A->G	A	sub_3p1	True	True	joint_control_wt	negative_binomial_sub_3p1_type_context_shared_spline_joint_control_wt	1	3524	0	11976	4.4905921958168106e-05	4.462731971348013e-05	3.3054760328907486e-05	5.603974649315718e-05	1.263851028740076e-06	1.2569659068596772e-06	9.676924600637183e-07	1.5711244349570005e-06	4.61697729869079e-05	4.587346587982587e-05	3.436566464818325e-05	5.728282852034197e-05	0.9726260072992308	0.0273739927007754
2948	A	A->T	A	sub_3p1	True	True	joint_control_wt	negative_binomial_sub_3p1_type_context_shared_spline_joint_control_wt	0	3524	0	11976	1.1691082091016395e-05	1.1524415721589543e-05	7.812528333275864e-06	1.587594867035269e-05	2.9328299149026592e-08	2.4357011467549926e-08	8.13603215941959e-10	7.025369979790834e-08	1.1720410390165522e-05	1.155967895890256e-05	7.829989968571661e-06	1.5899177804860863e-05	0.9974976730188788	0.0025023269811128
2948	A	deletion	.	indel_no_context	False	False	wt_only_no_control	negative_binomial_deletion_spline_wt_only	0	3524	0	11976	1.7804571649345283e-05	1.7396945806546998e-05	1.0379578923333936e-05	2.5928793043557896e-05	0.0	0.0	0.0	0.0	1.7804571649345283e-05	1.7396945806546998e-05	1.0379578923333936e-05	2.5928793043557896e-05	1.0	0.0
2948	A	insertion	.	indel_no_context	False	True	joint_control_wt	negative_binomial_insertion_spline_joint_control_wt	0	3524	0	11976	3.999015224923553e-06	3.808306415049452e-06	1.537304096533686e-06	6.826271372408862e-06	2.8530080378547442e-08	2.670127668406444e-08	7.809760460705835e-09	5.502982259751675e-08	4.027545305302112e-06	3.8369817023276075e-06	1.580802049969525e-06	6.867596940964259e-06	0.992916260844788	0.0070837391552091
2949	A	A->C	C	sub_3p1	True	True	joint_control_wt	negative_binomial_sub_3p1_type_context_shared_spline_joint_control_wt	0	3524	0	11976	1.8810019766071532e-05	1.85426989694307e-05	1.2298066377683486e-05	2.5754626127144623e-05	1.367821372053599e-07	1.3183247647576858e-07	5.9504377740557206e-08	2.235945241171283e-07	1.8946801903276964e-05	1.868041261022053e-05	1.2423739216190348e-05	2.588852174566353e-05	0.9927807269055906	0.0072192730944055
2949	A	A->G	C	sub_3p1	True	True	joint_control_wt	negative_binomial_sub_3p1_type_context_shared_spline_joint_control_wt	0	3524	0	11976	6.171118375900582e-05	6.116707862452743e-05	4.57078529634487e-05	8.013623515035873e-05	1.263851028740076e-06	1.2569659068596772e-06	9.676924600637183e-07	1.5711244349570005e-06	6.297503478774546e-05	6.245154986160594e-05	4.7103183498665386e-05	8.151614011653206e-05	0.9799309197208164	0.0200690802791904
2949	A	A->T	C	sub_3p1	True	True	joint_control_wt	negative_binomial_sub_3p1_type_context_shared_spline_joint_control_wt	0	3524	0	11976	1.353311694216509e-05	1.3357515675142952e-05	9.632101252826489e-06	1.7865629573578518e-05	2.9328299149026592e-08	2.4357011467549926e-08	8.13603215941959e-10	7.025369979790834e-08	1.3562445241314183e-05	1.3390283726137508e-05	9.686685232825068e-06	1.7923053612237338e-05	0.9978375360322372	0.0021624639677575
2949	A	deletion	.	indel_no_context	False	False	wt_only_no_control	negative_binomial_deletion_spline_wt_only	0	3524	0	11976	1.7740322071593858e-05	1.7336718337677933e-05	1.041039680786266e-05	2.5918107275264577e-05	0.0	0.0	0.0	0.0	1.7740322071593858e-05	1.7336718337677933e-05	1.041039680786266e-05	2.5918107275264577e-05	1.0	0.0
2949	A	insertion	.	indel_no_context	False	True	joint_control_wt	negative_binomial_insertion_spline_joint_control_wt	0	3524	0	11976	3.9947056620200235e-06	3.80536269265374e-06	1.5410058719111408e-06	6.827693075198107e-06	2.8530080378547442e-08	2.670127668406444e-08	7.809760460705835e-09	5.502982259751675e-08	4.023235742398584e-06	3.832588438259794e-06	1.586886169982178e-06	6.868562126174114e-06	0.992908672967408	0.0070913270325885
2950	C	C->A	A	sub_3p1	True	False	wt_only_no_control	negative_binomial_sub_3p1_type_context_shared_spline_wt_only	0	3524	0	11976	6.698319225284153e-05	6.639356391062581e-05	5.100421682817114e-05	8.487986573881706e-05	0.0	0.0	0.0	0.0	6.698319225284153e-05	6.639356391062581e-05	5.100421682817114e-05	8.487986573881706e-05	1.0	0.0
2950	C	C->G	A	sub_3p1	True	True	joint_control_wt	negative_binomial_sub_3p1_type_context_shared_spline_joint_control_wt	0	3524	0	11976	8.708278450877073e-06	8.497337745226665e-06	5.081729066347481e-06	1.2482009017518608e-05	2.7119511811695064e-08	1.8733591248680356e-08	6.012687355004078e-11	8.231172260135145e-08	8.735397962688765e-06	8.524183258931323e-06	5.075441356914762e-06	1.2455773136716232e-05	0.9968954463291168	0.0031045536708836
2950	C	C->T	A	sub_3p1	True	True	joint_control_wt	negative_binomial_sub_3p1_type_context_shared_spline_joint_control_wt	0	3524	0	11976	0.0001241309451782	0.0001233615413716	9.651790156375808e-05	0.0001533294677741	4.9439753651923e-06	4.924252723124512e-06	3.972164176515273e-06	5.936461778829401e-06	0.0001290749205434	0.0001282564764013	0.0001018318684868	0.000158399869659	0.961696855249818	0.0383031447501773
2950	C	deletion	.	indel_no_context	False	False	wt_only_no_control	negative_binomial_deletion_spline_wt_only	0	3524	0	11976	1.7676201092874938e-05	1.726977358106667e-05	1.0376629492593368e-05	2.583712440331679e-05	0.0	0.0	0.0	0.0	1.7676201092874938e-05	1.726977358106667e-05	1.0376629492593368e-05	2.583712440331679e-05	1.0	0.0
2950	C	insertion	.	indel_no_context	False	True	joint_control_wt	negative_binomial_insertion_spline_joint_control_wt	0	3524	0	11976	3.990387129935616e-06	3.8001026078811617e-06	1.5383136849585146e-06	6.8194320496538535e-06	2.8530080378547442e-08	2.670127668406444e-08	7.809760460705835e-09	5.502982259751675e-08	4.01891721031416e-06	3.827571509596066e-06	1.5891239591630368e-06	6.861028334929468e-06	0.9929010529738398	0.0070989470261611
2951	A	A->C	T	sub_3p1	True	True	joint_control_wt	negative_binomial_sub_3p1_type_context_shared_spline_joint_control_wt	1	3524	0	11976	1.6132957028340688e-05	1.593094285540576e-05	1.0679517743176211e-05	2.1636559038015283e-05	1.367821372053599e-07	1.3183247647576858e-07	5.9504377740557206e-08	2.235945241171283e-07	1.6269739165546146e-05	1.6075355031348915e-05	1.0801876780903144e-05	2.175823671875793e-05	0.9915928500258248	0.0084071499741691
2951	A	A->G	T	sub_3p1	True	True	joint_control_wt	negative_binomial_sub_3p1_type_context_shared_spline_joint_control_wt	0	3524	0	11976	4.8620879214047546e-05	4.8134606865206874e-05	3.494548320025799e-05	6.160301576143239e-05	1.263851028740076e-06	1.2569659068596772e-06	9.676924600637183e-07	1.5711244349570005e-06	4.9884730242787767e-05	4.9387538832092775e-05	3.661887346111941e-05	6.32233278916908e-05	0.9746645712507798	0.0253354287492173
2951	A	A->T	T	sub_3p1	True	True	joint_control_wt	negative_binomial_sub_3p1_type_context_shared_spline_joint_control_wt	0	3524	0	11976	1.5060143355675602e-05	1.4799743631203788e-05	9.709270278527056e-06	2.058410897595852e-05	2.9328299149026592e-08	2.4357011467549926e-08	8.13603215941959e-10	7.025369979790834e-08	1.508947165482466e-05	1.483793275877036e-05	9.874106406048908e-06	2.0749435804793668e-05	0.9980563733562082	0.0019436266437896
2951	A	deletion	.	indel_no_context	False	False	wt_only_no_control	negative_binomial_deletion_spline_wt_only	0	3524	0	11976	1.7612211316550416e-05	1.7207982616390524e-05	1.0323166387220936e-05	2.5724038008002412e-05	0.0	0.0	0.0	0.0	1.7612211316550416e-05	1.7207982616390524e-05	1.0323166387220936e-05	2.5724038008002412e-05	1.0	0.0
2951	A	insertion	.	indel_no_context	False	True	joint_control_wt	negative_binomial_insertion_spline_joint_control_wt	0	3524	0	11976	3.986059866576745e-06	3.794913082967672e-06	1.5613448446194591e-06	6.838920924203983e-06	2.8530080378547442e-08	2.670127668406444e-08	7.809760460705835e-09	5.502982259751675e-08	4.014589946955294e-06	3.822530571850461e-06	1.5870861790673228e-06	6.853490628908101e-06	0.9928934011304974	0.0071065988695022
2952	T	T->A	G	sub_3p1	True	True	joint_control_wt	negative_binomial_sub_3p1_type_context_shared_spline_joint_control_wt	0	3524	0	11976	5.153534560725533e-05	5.089246392997432e-05	3.68225020038855e-05	6.734645286788104e-05	6.83630117635209e-08	6.0150047051464e-08	6.425788312163918e-09	1.5116493151685408e-07	5.1603708619018776e-05	5.096354840608563e-05	3.674562578533922e-05	6.730317227353451e-05	0.9986752306453756	0.0013247693546259
2952	T	T->C	G	sub_3p1	True	True	joint_control_wt	negative_binomial_sub_3p1_type_context_shared_spline_joint_control_wt	0	3524	0	11976	4.297202857447309e-05	4.2536078992167585e-05	3.054346158272488e-05	5.574170629041887e-05	1.110795902345684e-06	1.103317769149428e-06	7.867477937649421e-07	1.4430154984910516e-06	4.408282447681875e-05	4.365976113160415e-05	3.151056431195937e-05	5.668804554551824e-05	0.9748020705222784	0.0251979294777221
2952	T	T->G	G	sub_3p1	True	True	joint_control_wt	negative_binomial_sub_3p1_type_context_shared_spline_joint_control_wt	0	3524	0	11976	1.148004574824362e-05	1.12486424378145e-05	7.100305996337096e-06	1.6432949524448795e-05	6.864380968495654e-08	5.976043680595851e-08	7.931187979240298e-09	1.5327067816923633e-07	1.154868955792861e-05	1.131894373966288e-05	7.1664751229929395e-06	1.6482072024691857e-05	0.9940561386345464	0.0059438613654507
2952	T	deletion	.	indel_no_context	False	False	wt_only_no_control	negative_binomial_deletion_spline_wt_only	0	3524	0	11976	1.7548355313079413e-05	1.71431183827114e-05	1.0227311957253792e-05	2.5572355745701497e-05	0.0	0.0	0.0	0.0	1.7548355313079413e-05	1.71431183827114e-05	1.0227311957253792e-05	2.5572355745701497e-05	1.0	0.0
2952	T	insertion	.	indel_no_context	False	True	joint_control_wt	negative_binomial_insertion_spline_joint_control_wt	0	3524	0	11976	3.981724110148185e-06	3.7887752742673896e-06	1.5548361542397118e-06	6.826312793770411e-06	2.8530080378547442e-08	2.670127668406444e-08	7.809760460705835e-09	5.502982259751675e-08	4.0102541905267245e-06	3.815854192003598e-06	1.5871016982511116e-06	6.8479097106328835e-06	0.9928857177068888	0.0071142822931132
2953	G	G->A	GG	ga_3p2	True	True	joint_control_wt	negative_binomial_ga_3p2_aa_ga_shared_splines_joint_control_wt	0	3524	0	11976	7.966225241072368e-05	7.890278700918122e-05	5.80011924696114e-05	0.0001039669789594	3.626702516723222e-06	3.6207398187019626e-06	3.0037383721351856e-06	4.324524099793731e-06	8.328895492744659e-05	8.253215317592426e-05	6.111186545374013e-05	0.0001070616299239	0.9564563810425748	0.0435436189574291
2953	G	G->C	G	sub_3p1	True	True	joint_control_wt	negative_binomial_sub_3p1_type_context_shared_spline_joint_control_wt	0	3524	0	11976	2.569402116284081e-05	2.53193847465195e-05	1.6902799110520036e-05	3.458098712660393e-05	6.574086320554791e-08	5.7624486928565225e-08	4.027514469068127e-09	1.451593402557584e-07	2.5759762026046476e-05	2.5395434775016618e-05	1.686665558650044e-05	3.451590461052848e-05	0.9974479242805429	0.0025520757194525
2953	G	G->T	G	sub_3p1	True	False	wt_only_no_control	negative_binomial_sub_3p1_type_context_shared_spline_wt_only	0	3524	0	11976	4.306486624218832e-05	4.258409008948743e-05	3.151326278070327e-05	5.6365358889225304e-05	0.0	0.0	0.0	0.0	4.306486624218832e-05	4.258409008948743e-05	3.151326278070327e-05	5.6365358889225304e-05	1.0	0.0
2953	G	deletion	.	indel_no_context	False	False	wt_only_no_control	negative_binomial_deletion_spline_wt_only	0	3524	0	11976	1.7484635619955985e-05	1.7078184348587897e-05	1.0199844795754828e-05	2.550638101399863e-05	0.0	0.0	0.0	0.0	1.7484635619955985e-05	1.7078184348587897e-05	1.0199844795754828e-05	2.550638101399863e-05	1.0	0.0
2953	G	insertion	.	indel_no_context	False	True	joint_control_wt	negative_binomial_insertion_spline_joint_control_wt	0	3524	0	11976	3.977380099101795e-06	3.7853106537693312e-06	1.5528319959435878e-06	6.813693733417884e-06	2.8530080378547442e-08	2.670127668406444e-08	7.809760460705835e-09	5.502982259751675e-08	4.005910179480329e-06	3.8109079748416294e-06	1.5824423875213473e-06	6.836055357358808e-06	0.9928780029755346	0.0071219970244686
2954	G	G->A	GA	ga_3p2	True	True	joint_control_wt	negative_binomial_ga_3p2_aa_ga_shared_splines_joint_control_wt	0	3524	0	11976	0.0006771777743977	0.000664921883778	0.0005014761415097	0.0008728809899849	3.626702516723222e-06	3.6207398187019626e-06	3.0037383721351856e-06	4.324524099793731e-06	0.0006808044769145	0.0006685105009302	0.0005040605201195	0.0008754900848923	0.9946729161753464	0.0053270838246538
2954	G	G->C	G	sub_3p1	True	True	joint_control_wt	negative_binomial_sub_3p1_type_context_shared_spline_joint_control_wt	0	3524	0	11976	2.5677717318201004e-05	2.530849268939764e-05	1.6891404811336407e-05	3.455169706050005e-05	6.574086320554791e-08	5.7624486928565225e-08	4.027514469068127e-09	1.451593402557584e-07	2.5743458181406617e-05	2.537805693384601e-05	1.685506529951663e-05	3.449942341444469e-05	0.997446308000178	0.0025536919998195
2954	G	G->T	G	sub_3p1	True	False	wt_only_no_control	negative_binomial_sub_3p1_type_context_shared_spline_wt_only	0	3524	0	11976	4.3037575950623255e-05	4.2550243737440066e-05	3.143285403737092e-05	5.627631270373826e-05	0.0	0.0	0.0	0.0	4.3037575950623255e-05	4.2550243737440066e-05	3.143285403737092e-05	5.627631270373826e-05	1.0	0.0
2954	G	deletion	.	indel_no_context	False	False	wt_only_no_control	negative_binomial_deletion_spline_wt_only	0	3524	0	11976	1.7421054741653384e-05	1.7013427088022298e-05	1.006303904740338e-05	2.5318656308081504e-05	0.0	0.0	0.0	0.0	1.7421054741653384e-05	1.7013427088022298e-05	1.006303904740338e-05	2.5318656308081504e-05	1.0	0.0
2954	G	insertion	.	indel_no_context	False	True	joint_control_wt	negative_binomial_insertion_spline_joint_control_wt	0	3524	0	11976	3.9730280720858e-06	3.777748264578465e-06	1.5453830819350248e-06	6.801916592824861e-06	2.8530080378547442e-08	2.670127668406444e-08	7.809760460705835e-09	5.502982259751675e-08	4.001558152464336e-06	3.804445034652537e-06	1.5748924871974158e-06	6.822862791513447e-06	0.9928702572119398	0.007129742788063
2955	G	G->A	AA	ga_3p2	True	True	joint_control_wt	negative_binomial_ga_3p2_aa_ga_shared_splines_joint_control_wt	0	3524	0	11976	0.0005931612704266	0.000587617911996	0.0003595485019626	0.0008069131801934	3.626702516723222e-06	3.6207398187019626e-06	3.0037383721351856e-06	4.324524099793731e-06	0.0005967879729433	0.0005911066301636	0.0003609324950258	0.00080847765669	0.9939229631273596	0.0060770368726372
2955	G	G->C	A	sub_3p1	True	True	joint_control_wt	negative_binomial_sub_3p1_type_context_shared_spline_joint_control_wt	0	3524	0	11976	3.105225792291946e-05	3.0514825997772313e-05	2.151174726914415e-05	4.214935458134681e-05	6.574086320554791e-08	5.7624486928565225e-08	4.027514469068127e-09	1.451593402557584e-07	3.1117998786124804e-05	3.058354742987731e-05	2.2002980403060538e-05	4.263238463701965e-05	0.9978873685400792	0.0021126314599273
2955	G	G->T	A	sub_3p1	True	False	wt_only_no_control	negative_binomial_sub_3p1_type_context_shared_spline_wt_only	0	3524	0	11976	4.63922574185247e-05	4.590073448047906e-05	3.435056074533336e-05	5.902829654887201e-05	0.0	0.0	0.0	0.0	4.63922574185247e-05	4.590073448047906e-05	3.435056074533336e-05	5.902829654887201e-05	1.0	0.0
2955	G	deletion	.	indel_no_context	False	False	wt_only_no_control	negative_binomial_deletion_spline_wt_only	0	3524	0	11976	1.735761514957947e-05	1.695288799051577e-05	9.87397433557273e-06	2.5077238289483825e-05	0.0	0.0	0.0	0.0	1.735761514957947e-05	1.695288799051577e-05	9.87397433557273e-06	2.5077238289483825e-05	1.0	0.0
2955	G	insertion	.	indel_no_context	False	True	joint_control_wt	negative_binomial_insertion_spline_joint_control_wt	0	3524	0	11976	3.968668267894897e-06	3.773539666985911e-06	1.4818081164552054e-06	6.7323522072017066e-06	2.8530080378547442e-08	2.670127668406444e-08	7.809760460705835e-09	5.502982259751675e-08	3.997198348273448e-06	3.800424550777065e-06	1.5797582103913897e-06	6.827973731313992e-06	0.992862480694541	0.0071375193054582
2956	A	A->C	A	sub_3p1	True	True	joint_control_wt	negative_binomial_sub_3p1_type_context_shared_spline_joint_control_wt	0	3524	0	11976	1.7837983792266824e-05	1.7630652012796156e-05	1.2387669186287314e-05	2.340624610948582e-05	1.367821372053599e-07	1.3183247647576858e-07	5.9504377740557206e-08	2.235945241171283e-07	1.7974765929472133e-05	1.776000184218674e-05	1.2811236513256493e-05	2.38326138217904e-05	0.992390324428034	0.0076096755719687
2956	A	A->G	A	sub_3p1	True	True	joint_control_wt	negative_binomial_sub_3p1_type_context_shared_spline_joint_control_wt	0	3524	0	11976	4.467950733029205e-05	4.4392365914988e-05	3.311158260349374e-05	5.597621327939066e-05	1.263851028740076e-06	1.2569659068596772e-06	9.676924600637183e-07	1.5711244349570005e-06	4.5943358359032245e-05	4.5665394596832833e-05	3.422283807673567e-05	5.702259347821102e-05	0.9724911048325284	0.0275088951674689
2956	A	A->T	A	sub_3p1	True	True	joint_control_wt	negative_binomial_sub_3p1_type_context_shared_spline_joint_control_wt	0	3524	0	11976	1.1632123897476429e-05	1.1468235692709298e-05	7.825894191332086e-06	1.5864998806886438e-05	2.9328299149026592e-08	2.4357011467549926e-08	8.13603215941959e-10	7.025369979790834e-08	1.1661452196625489e-05	1.149922909736002e-05	7.753275418596704e-06	1.579144569466437e-05	0.9974850217061688	0.002514978293828
2956	A	deletion	.	indel_no_context	False	False	wt_only_no_control	negative_binomial_deletion_spline_wt_only	0	3524	0	11976	1.7294319282039708e-05	1.689830487360158e-05	9.97290210382085e-06	2.5124426234895393e-05	0.0	0.0	0.0	0.0	1.7294319282039708e-05	1.689830487360158e-05	9.97290210382085e-06	2.5124426234895393e-05	1.0	0.0
2956	A	insertion	.	indel_no_context	False	True	joint_control_wt	negative_binomial_insertion_spline_joint_control_wt	0	3524	0	11976	3.964300925420922e-06	3.769034310597805e-06	1.4812578145319392e-06	6.7241968419416734e-06	2.8530080378547442e-08	2.670127668406444e-08	7.809760460705835e-09	5.502982259751675e-08	3.99283100579951e-06	3.797537676510032e-06	1.5216496244438605e-06	6.760976005874081e-06	0.99285467370466	0.0071453262953298
2957	A	A->C	G	sub_3p1	True	True	joint_control_wt	negative_binomial_sub_3p1_type_context_shared_spline_joint_control_wt	0	3524	0	11976	2.1975347341390143e-05	2.175040599052006e-05	1.5135136101659207e-05	2.869946776060176e-05	1.367821372053599e-07	1.3183247647576858e-07	5.9504377740557206e-08	2.235945241171283e-07	2.2112129478595425e-05	2.189192303740699e-05	1.524659926925936e-05	2.8837779823109653e-05	0.993814158091934	0.0061858419080697
2957	A	A->G	G	sub_3p1	True	True	joint_control_wt	negative_binomial_sub_3p1_type_context_shared_spline_joint_control_wt	1	3524	0	11976	7.691686524954482e-05	7.637328621739093e-05	5.902515916765826e-05	9.638425769697002e-05	1.263851028740076e-06	1.2569659068596772e-06	9.676924600637183e-07	1.5711244349570005e-06	7.818071627828518e-05	7.761866453901472e-05	6.042345504312179e-05	9.770598730516656e-05	0.9838342357437392	0.016165764256257
2957	A	A->T	G	sub_3p1	True	True	joint_control_wt	negative_binomial_sub_3p1_type_context_shared_spline_joint_control_wt	0	3524	0	11976	1.6326958788238547e-05	1.6083569431971074e-05	1.1129366487875315e-05	2.2147663543256863e-05	2.9328299149026592e-08	2.4357011467549926e-08	8.13603215941959e-10	7.025369979790834e-08	1.635628708738763e-05	1.611256124663856e-05	1.1136190184718266e-05	2.215463948650649e-05	0.9982069097349302	0.0017930902650664
2957	A	deletion	.	indel_no_context	False	False	wt_only_no_control	negative_binomial_deletion_spline_wt_only	0	3524	0	11976	1.7231169544210236e-05	1.6840270957909418e-05	9.90935073953464e-06	2.498915029337339e-05	0.0	0.0	0.0	0.0	1.7231169544210236e-05	1.6840270957909418e-05	9.90935073953464e-06	2.498915029337339e-05	1.0	0.0
2957	A	insertion	.	indel_no_context	False	True	joint_control_wt	negative_binomial_insertion_spline_joint_control_wt	0	3524	0	11976	3.959926283604438e-06	3.7650717202675545e-06	1.488734567010015e-06	6.719984613628678e-06	2.8530080378547442e-08	2.670127668406444e-08	7.809760460705835e-09	5.502982259751675e-08	3.98845636398298e-06	3.794900459506524e-06	1.5202985383605998e-06	6.7487608693537675e-06	0.9928468365264874	0.0071531634735139
2958	G	G->A	CA	ga_3p2	True	True	joint_control_wt	negative_binomial_ga_3p2_aa_ga_shared_splines_joint_control_wt	0	3524	0	11976	0.0001082126360578	0.0001072357399037	8.051074671026056e-05	0.0001371548081768	3.626702516723222e-06	3.6207398187019626e-06	3.0037383721351856e-06	4.324524099793731e-06	0.0001118393385745	0.0001108446791508	8.405803413117278e-05	0.0001407965501918	0.967572210610798	0.0324277893891987
2958	G	G->C	C	sub_3p1	True	True	joint_control_wt	negative_binomial_sub_3p1_type_context_shared_spline_joint_control_wt	0	3524	0	11976	2.317706923772684e-05	2.2844194033342145e-05	1.4757401373637244e-05	3.288372494664598e-05	6.574086320554791e-08	5.7624486928565225e-08	4.027514469068127e-09	1.451593402557584e-07	2.3242810100932346e-05	2.2913996984189425e-05	1.4680865265537856e-05	3.280986462727175e-05	0.9971715613163804	0.0028284386836216
2958	G	G->T	C	sub_3p1	True	False	wt_only_no_control	negative_binomial_sub_3p1_type_context_shared_spline_wt_only	0	3524	0	11976	4.131496011706927e-05	4.0789799815844975e-05	2.8603899320811933e-05	5.500346883545285e-05	0.0	0.0	0.0	0.0	4.131496011706927e-05	4.0789799815844975e-05	2.8603899320811933e-05	5.500346883545285e-05	1.0	0.0
2958	G	deletion	.	indel_no_context	False	False	wt_only_no_control	negative_binomial_deletion_spline_wt_only	0	3524	0	11976	1.7168168308118377e-05	1.6775176013638158e-05	9.89418841437924e-06	2.4902942389267235e-05	0.0	0.0	0.0	0.0	1.7168168308118377e-05	1.6775176013638158e-05	9.89418841437924e-06	2.4902942389267235e-05	1.0	0.0
2958	G	insertion	.	indel_no_context	False	True	joint_control_wt	negative_binomial_insertion_spline_joint_control_wt	0	3524	0	11976	3.955544581386659e-06	3.760436548382515e-06	1.4958557042037603e-06	6.7221549615702135e-06	2.8530080378547442e-08	2.670127668406444e-08	7.809760460705835e-09	5.502982259751675e-08	3.984074661765217e-06	3.791481123451231e-06	1.517553429678617e-06	6.7428728907352195e-06	0.9928389694469436	0.0071610305530536
2959	C	C->A	A	sub_3p1	True	False	wt_only_no_control	negative_binomial_sub_3p1_type_context_shared_spline_wt_only	0	3524	0	11976	6.66011129100024e-05	6.602127423913319e-05	5.068678891224357e-05	8.443046482799329e-05	0.0	0.0	0.0	0.0	6.66011129100024e-05	6.602127423913319e-05	5.068678891224357e-05	8.443046482799329e-05	1.0	0.0
