## Supplementary material for "HIV-1 Mutational Bias Shapes the Supply of Drug Resistance Mutations": MRA Dataset (part 7 of 17)

ref_position	ref_nucleotide	mut_type	context_3p	context_scheme	uses_nucleotide_context	control_corrected	correction_scheme	likelihood_family	wt_count	wt_coverage	control_count	control_coverage	bio_rate_mean	bio_rate_median	bio_rate_lo95	bio_rate_hi95	error_rate_mean	error_rate_median	error_rate_lo95	error_rate_hi95	wt_total_rate_mean	wt_total_rate_median	wt_total_rate_lo95	wt_total_rate_hi95	bio_fraction_of_wt_total_mean	error_fraction_of_wt_total_mean
2959	C	C->G	A	sub_3p1	True	True	joint_control_wt	negative_binomial_sub_3p1_type_context_shared_spline_joint_control_wt	0	3524	0	11976	8.65875986925621e-06	8.449236109415995e-06	5.006650300784762e-06	1.2360793064812198e-05	2.7119511811695064e-08	1.8733591248680356e-08	6.012687355004078e-11	8.231172260135145e-08	8.685879381067838e-06	8.481360040323912e-06	5.026053306965405e-06	1.2369413901907246e-05	0.9968777471316562	0.0031222528683515
2959	C	C->T	A	sub_3p1	True	True	joint_control_wt	negative_binomial_sub_3p1_type_context_shared_spline_joint_control_wt	0	3524	0	11976	0.0001234235932506	0.0001227170376813	9.607032967969823e-05	0.0001524651615482	4.9439753651923e-06	4.924252723124512e-06	3.972164176515273e-06	5.936461778829401e-06	0.0001283675686158	0.0001275912155565	0.0001015532864987	0.000157941168482	0.9614857910101312	0.0385142089898718
2959	C	deletion	.	indel_no_context	False	False	wt_only_no_control	negative_binomial_deletion_spline_wt_only	0	3524	0	11976	1.7105317912632925e-05	1.6708398434016713e-05	9.858441676757904e-06	2.481773281202e-05	0.0	0.0	0.0	0.0	1.7105317912632925e-05	1.6708398434016713e-05	9.858441676757904e-06	2.481773281202e-05	1.0	0.0
2959	C	insertion	.	indel_no_context	False	True	joint_control_wt	negative_binomial_insertion_spline_joint_control_wt	0	3524	0	11976	3.95115605766261e-06	3.757433362482563e-06	1.4779822421876924e-06	6.7011283017641975e-06	2.8530080378547442e-08	2.670127668406444e-08	7.809760460705835e-09	5.502982259751675e-08	3.979686138041134e-06	3.78704907415101e-06	1.5136662730029305e-06	6.73768670016468e-06	0.9928310727557608	0.007168927244245
2960	A	A->C	T	sub_3p1	True	True	joint_control_wt	negative_binomial_sub_3p1_type_context_shared_spline_joint_control_wt	1	3524	0	11976	1.6040859092168984e-05	1.5848513833463687e-05	1.058385264619767e-05	2.1449367028397147e-05	1.367821372053599e-07	1.3183247647576858e-07	5.9504377740557206e-08	2.235945241171283e-07	1.6177641229374446e-05	1.598489463259736e-05	1.0689516252564144e-05	2.1553962725975432e-05	0.991544988835758	0.0084550111642356
2960	A	A->G	T	sub_3p1	True	True	joint_control_wt	negative_binomial_sub_3p1_type_context_shared_spline_joint_control_wt	0	3524	0	11976	4.8343232613060224e-05	4.7887274757648095e-05	3.508718927911163e-05	6.154124995296014e-05	1.263851028740076e-06	1.2569659068596772e-06	9.676924600637183e-07	1.5711244349570005e-06	4.960708364180062e-05	4.913061137248699e-05	3.63995401863855e-05	6.28067416864221e-05	0.974522771024672	0.0254772289753214
2960	A	A->T	T	sub_3p1	True	True	joint_control_wt	negative_binomial_sub_3p1_type_context_shared_spline_joint_control_wt	0	3524	0	11976	1.497411809990732e-05	1.4720747005680028e-05	9.65398855544738e-06	2.047290170557785e-05	2.9328299149026592e-08	2.4357011467549926e-08	8.13603215941959e-10	7.025369979790834e-08	1.5003446399056371e-05	1.4751902752161307e-05	9.615787498677132e-06	2.042862478081193e-05	0.9980452291847496	0.0019547708152489
2960	A	deletion	.	indel_no_context	False	False	wt_only_no_control	negative_binomial_deletion_spline_wt_only	0	3524	0	11976	1.7042620663461866e-05	1.6641332475380206e-05	9.78368434633754e-06	2.4701030039149593e-05	0.0	0.0	0.0	0.0	1.7042620663461866e-05	1.6641332475380206e-05	9.78368434633754e-06	2.4701030039149593e-05	1.0	0.0
2960	A	insertion	.	indel_no_context	False	True	joint_control_wt	negative_binomial_insertion_spline_joint_control_wt	0	3524	0	11976	3.9467609512344625e-06	3.7542391762775018e-06	1.6772809910827564e-06	6.898791118916728e-06	2.8530080378547442e-08	2.670127668406444e-08	7.809760460705835e-09	5.502982259751675e-08	3.9752910316129936e-06	3.7813930246867248e-06	1.5304890943013788e-06	6.7485222817359595e-06	0.9928231467453202	0.0071768532546839
2961	T	T->A	G	sub_3p1	True	True	joint_control_wt	negative_binomial_sub_3p1_type_context_shared_spline_joint_control_wt	0	3524	0	11976	5.124057886338623e-05	5.0592742062148064e-05	3.6571553852459256e-05	6.689895523935158e-05	6.83630117635209e-08	6.0150047051464e-08	6.425788312163918e-09	1.5116493151685408e-07	5.130894187514984e-05	5.065227941574589e-05	3.703233183570551e-05	6.738635330623092e-05	0.9986676199261728	0.0013323800738255
2961	T	T->C	G	sub_3p1	True	True	joint_control_wt	negative_binomial_sub_3p1_type_context_shared_spline_joint_control_wt	0	3524	0	11976	4.272631545370738e-05	4.228202937952952e-05	3.0399841876882743e-05	5.540186905990529e-05	1.110795902345684e-06	1.103317769149428e-06	7.867477937649421e-07	1.4430154984910516e-06	4.383711135605318e-05	4.341070569603738e-05	3.138230959140633e-05	5.6371964676180625e-05	0.9746608326145464	0.0253391673854509
2961	T	T->G	G	sub_3p1	True	True	joint_control_wt	negative_binomial_sub_3p1_type_context_shared_spline_joint_control_wt	0	3524	0	11976	1.141420790840978e-05	1.1187109272064248e-05	7.07631351098372e-06	1.6347058583049373e-05	6.864380968495654e-08	5.976043680595851e-08	7.931187979240298e-09	1.5327067816923633e-07	1.148285171809474e-05	1.1262604668722136e-05	7.210808011795496e-06	1.647155794434342e-05	0.994022059034622	0.0059779409653777
2961	T	deletion	.	indel_no_context	False	False	wt_only_no_control	negative_binomial_deletion_spline_wt_only	0	3524	0	11976	1.69800788331591e-05	1.6576285560652014e-05	9.741919803901792e-06	2.4610901435336437e-05	0.0	0.0	0.0	0.0	1.69800788331591e-05	1.6576285560652014e-05	9.741919803901792e-06	2.4610901435336437e-05	1.0	0.0
2961	T	insertion	.	indel_no_context	False	True	joint_control_wt	negative_binomial_insertion_spline_joint_control_wt	0	3524	0	11976	3.9423595007659556e-06	3.7497382767359304e-06	1.6755933661176507e-06	6.890837352678523e-06	2.8530080378547442e-08	2.670127668406444e-08	7.809760460705835e-09	5.502982259751675e-08	3.9708895811444816e-06	3.7759758026181808e-06	1.4985133177168286e-06	6.7146555590190825e-06	0.992815191710694	0.0071848082893114
2962	G	G->A	GT	ga_3p2	True	True	joint_control_wt	negative_binomial_ga_3p2_aa_ga_shared_splines_joint_control_wt	1	3524	0	11976	0.0001483790920467	0.0001463058106057	0.0001020401542862	0.0001967840099315	3.626702516723222e-06	3.6207398187019626e-06	3.0037383721351856e-06	4.324524099793731e-06	0.0001520057945634	0.0001499736194314	0.0001065379376494	0.0002012352134761	0.976141024576476	0.0238589754235265
2962	G	G->C	G	sub_3p1	True	True	joint_control_wt	negative_binomial_sub_3p1_type_context_shared_spline_joint_control_wt	0	3524	0	11976	2.5546529932946004e-05	2.5175664338170137e-05	1.676867951093812e-05	3.434917118045531e-05	6.574086320554791e-08	5.7624486928565225e-08	4.027514469068127e-09	1.451593402557584e-07	2.5612270796151587e-05	2.5245931938081975e-05	1.6844205010308697e-05	3.442079187047278e-05	0.9974332278567248	0.0025667721432738
2962	G	G->T	G	sub_3p1	True	False	wt_only_no_control	negative_binomial_sub_3p1_type_context_shared_spline_wt_only	0	3524	0	11976	4.281797496195211e-05	4.235338701391808e-05	3.06895722019637e-05	5.538571060022374e-05	0.0	0.0	0.0	0.0	4.281797496195211e-05	4.235338701391808e-05	3.06895722019637e-05	5.538571060022374e-05	1.0	0.0
2962	G	deletion	.	indel_no_context	False	False	wt_only_no_control	negative_binomial_deletion_spline_wt_only	0	3524	0	11976	1.6917694661138786e-05	1.6518220211723134e-05	9.684485870429614e-06	2.4501214690725668e-05	0.0	0.0	0.0	0.0	1.6917694661138786e-05	1.6518220211723134e-05	9.684485870429614e-06	2.4501214690725668e-05	1.0	0.0
2962	G	insertion	.	indel_no_context	False	True	joint_control_wt	negative_binomial_insertion_spline_joint_control_wt	0	3524	0	11976	3.937951944737346e-06	3.7464756857649633e-06	1.4876898949907767e-06	6.6997312298087006e-06	2.8530080378547442e-08	2.670127668406444e-08	7.809760460705835e-09	5.502982259751675e-08	3.966482025115889e-06	3.773305722689884e-06	1.551595274173675e-06	6.755075469858961e-06	0.9928072079495408	0.0071927920504603
2963	G	G->A	TG	ga_3p2	True	True	joint_control_wt	negative_binomial_ga_3p2_aa_ga_shared_splines_joint_control_wt	0	3524	0	11976	5.242752950512089e-05	5.170139594784262e-05	3.596217464948927e-05	7.141055821353424e-05	3.626702516723222e-06	3.6207398187019626e-06	3.0037383721351856e-06	4.324524099793731e-06	5.605423202184412e-05	5.532771401020567e-05	3.8706103992183874e-05	7.398887182135793e-05	0.9353001123035648	0.0646998876964349
2963	G	G->C	T	sub_3p1	True	True	joint_control_wt	negative_binomial_sub_3p1_type_context_shared_spline_joint_control_wt	0	3524	0	11976	2.24821061108797e-05	2.211820579717316e-05	1.3938815306899277e-05	3.114323734182395e-05	6.574086320554791e-08	5.7624486928565225e-08	4.027514469068127e-09	1.451593402557584e-07	2.254784697408538e-05	2.2171560594650506e-05	1.395607198191818e-05	3.1190624525164796e-05	0.9970843840087598	0.0029156159912343
2963	G	G->T	T	sub_3p1	True	False	wt_only_no_control	negative_binomial_sub_3p1_type_context_shared_spline_wt_only	0	3524	0	11976	3.432586801050733e-05	3.401788144964825e-05	2.3583981921977268e-05	4.606334977470008e-05	0.0	0.0	0.0	0.0	3.432586801050733e-05	3.401788144964825e-05	2.3583981921977268e-05	4.606334977470008e-05	1.0	0.0
2963	G	deletion	.	indel_no_context	False	False	wt_only_no_control	negative_binomial_deletion_spline_wt_only	0	3524	0	11976	1.685547035369823e-05	1.6458060805848262e-05	9.660428459204518e-06	2.4421461930795453e-05	0.0	0.0	0.0	0.0	1.685547035369823e-05	1.6458060805848262e-05	9.660428459204518e-06	2.4421461930795453e-05	1.0	0.0
2963	G	insertion	.	indel_no_context	False	True	joint_control_wt	negative_binomial_insertion_spline_joint_control_wt	0	3524	0	11976	3.933538521401074e-06	3.7417762289294807e-06	1.5159451112782207e-06	6.715090583125446e-06	2.8530080378547442e-08	2.670127668406444e-08	7.809760460705835e-09	5.502982259751675e-08	3.9620686017796215e-06	3.768478925709866e-06	1.543813230172459e-06	6.740724449656642e-06	0.9927991957620996	0.0072008042379005
2964	T	T->A	G	sub_3p1	True	True	joint_control_wt	negative_binomial_sub_3p1_type_context_shared_spline_joint_control_wt	0	3524	0	11976	5.1141619573088625e-05	5.049705936122126e-05	3.688789738226962e-05	6.71511341351848e-05	6.83630117635209e-08	6.0150047051464e-08	6.425788312163918e-09	1.5116493151685408e-07	5.120998258485221e-05	5.05617616181312e-05	3.69728201506061e-05	6.724090374958787e-05	0.9986650452057798	0.001334954794219
2964	T	T->C	G	sub_3p1	True	True	joint_control_wt	negative_binomial_sub_3p1_type_context_shared_spline_joint_control_wt	0	3524	0	11976	4.2643827949562e-05	4.218314110417187e-05	3.035383319703713e-05	5.5283350973425614e-05	1.110795902345684e-06	1.103317769149428e-06	7.867477937649421e-07	1.4430154984910516e-06	4.375462385190771e-05	4.331337553018658e-05	3.142066875084987e-05	5.634823494606324e-05	0.9746130624707156	0.0253869375292836
2964	T	T->G	G	sub_3p1	True	True	joint_control_wt	negative_binomial_sub_3p1_type_context_shared_spline_joint_control_wt	0	3524	0	11976	1.1392101565523324e-05	1.1163461990153832e-05	7.156038775990194e-06	1.641078041758279e-05	6.864380968495654e-08	5.976043680595851e-08	7.931187979240298e-09	1.5327067816923633e-07	1.1460745375208331e-05	1.1239926352202735e-05	7.21882636088369e-06	1.644960822254599e-05	0.9940105283349632	0.0059894716650319
2964	T	deletion	.	indel_no_context	False	False	wt_only_no_control	negative_binomial_deletion_spline_wt_only	0	3524	0	11976	1.6793408084048206e-05	1.6397486539623557e-05	9.633054564127262e-06	2.431216066628098e-05	0.0	0.0	0.0	0.0	1.6793408084048206e-05	1.6397486539623557e-05	9.633054564127262e-06	2.431216066628098e-05	1.0	0.0
2964	T	insertion	.	indel_no_context	False	True	joint_control_wt	negative_binomial_insertion_spline_joint_control_wt	0	3524	0	11976	3.929119468738222e-06	3.736401780789841e-06	1.5140502718493989e-06	6.70658082273997e-06	2.8530080378547442e-08	2.670127668406444e-08	7.809760460705835e-09	5.502982259751675e-08	3.9576495491167695e-06	3.764600165022519e-06	1.542300810136202e-06	6.727445035174855e-06	0.9927911554511152	0.0072088445488849
2965	G	G->A	GA	ga_3p2	True	True	joint_control_wt	negative_binomial_ga_3p2_aa_ga_shared_splines_joint_control_wt	14	3524	0	11976	0.0006755150631645	0.0006634761033446	0.0004994259973239	0.0008683434600194	3.626702516723222e-06	3.6207398187019626e-06	3.0037383721351856e-06	4.324524099793731e-06	0.0006791417656813	0.0006671776034197	0.000503458727782	0.0008723466729705	0.9946598741234952	0.0053401258764948
2965	G	G->C	G	sub_3p1	True	True	joint_control_wt	negative_binomial_sub_3p1_type_context_shared_spline_joint_control_wt	0	3524	0	11976	2.5497021138243933e-05	2.5137363024337608e-05	1.6790430386186854e-05	3.431999794533478e-05	6.574086320554791e-08	5.7624486928565225e-08	4.027514469068127e-09	1.451593402557584e-07	2.556276200144954e-05	2.520296399937052e-05	1.683262739663302e-05	3.436863939964423e-05	0.9974282566491884	0.0025717433508092
2965	G	G->T	G	sub_3p1	True	False	wt_only_no_control	negative_binomial_sub_3p1_type_context_shared_spline_wt_only	0	3524	0	11976	4.273509430732771e-05	4.226999057838189e-05	3.1032914133644036e-05	5.563655493791399e-05	0.0	0.0	0.0	0.0	4.273509430732771e-05	4.226999057838189e-05	3.1032914133644036e-05	5.563655493791399e-05	1.0	0.0
2965	G	deletion	.	indel_no_context	False	False	wt_only_no_control	negative_binomial_deletion_spline_wt_only	0	3524	0	11976	1.6731509992351318e-05	1.6334645438046545e-05	9.56868688345204e-06	2.4210711471649245e-05	0.0	0.0	0.0	0.0	1.6731509992351318e-05	1.6334645438046545e-05	9.56868688345204e-06	2.4210711471649245e-05	1.0	0.0
2965	G	insertion	.	indel_no_context	False	True	joint_control_wt	negative_binomial_insertion_spline_joint_control_wt	0	3524	0	11976	3.9246950244155125e-06	3.732307875456861e-06	1.517265283326536e-06	6.700920831084498e-06	2.8530080378547442e-08	2.670127668406444e-08	7.809760460705835e-09	5.502982259751675e-08	3.95322510479407e-06	3.761005101895411e-06	1.5400631820503889e-06	6.714518359565138e-06	0.9927830873218024	0.007216912678195
2966	G	G->A	AC	ga_3p2	True	True	joint_control_wt	negative_binomial_ga_3p2_aa_ga_shared_splines_joint_control_wt	0	3524	0	11976	0.0001068703603206	0.0001056568537355	7.773200525648949e-05	0.0001380705974967	3.626702516723222e-06	3.6207398187019626e-06	3.0037383721351856e-06	4.324524099793731e-06	0.0001104970628374	0.0001092919683656	8.134037864904244e-05	0.0001416374525543	0.9671782903219802	0.0328217096780175
2966	G	G->C	A	sub_3p1	True	True	joint_control_wt	negative_binomial_sub_3p1_type_context_shared_spline_joint_control_wt	0	3524	0	11976	3.0833188827698555e-05	3.0301408236175875e-05	2.1499035395022185e-05	4.187922654322586e-05	6.574086320554791e-08	5.7624486928565225e-08	4.027514469068127e-09	1.451593402557584e-07	3.089892969090403e-05	3.036922885679056e-05	2.1424803515993142e-05	4.180307077951413e-05	0.9978723902781388	0.0021276097218636
2966	G	G->T	A	sub_3p1	True	False	wt_only_no_control	negative_binomial_sub_3p1_type_context_shared_spline_wt_only	0	3524	0	11976	4.6065881735407e-05	4.558049862370062e-05	3.422701538529587e-05	5.8709942634524375e-05	0.0	0.0	0.0	0.0	4.6065881735407e-05	4.558049862370062e-05	3.422701538529587e-05	5.8709942634524375e-05	1.0	0.0
2966	G	deletion	.	indel_no_context	False	False	wt_only_no_control	negative_binomial_deletion_spline_wt_only	0	3524	0	11976	1.666977818576768e-05	1.6273769757774786e-05	9.54277522727842e-06	2.412962665918666e-05	0.0	0.0	0.0	0.0	1.666977818576768e-05	1.6273769757774786e-05	9.54277522727842e-06	2.412962665918666e-05	1.0	0.0
2966	G	insertion	.	indel_no_context	False	True	joint_control_wt	negative_binomial_insertion_spline_joint_control_wt	0	3524	0	11976	3.920265425743186e-06	3.7270953444262714e-06	1.513156269814569e-06	6.687307970654365e-06	2.8530080378547442e-08	2.670127668406444e-08	7.809760460705835e-09	5.502982259751675e-08	3.948795506121741e-06	3.755617957146843e-06	1.5357388603095949e-06	6.700967076135087e-06	0.9927749916818114	0.0072250083181865
2967	A	A->C	C	sub_3p1	True	True	joint_control_wt	negative_binomial_sub_3p1_type_context_shared_spline_joint_control_wt	0	3524	0	11976	1.8594769710913152e-05	1.8331277739154752e-05	1.2219693275395392e-05	2.5549038580952688e-05	1.367821372053599e-07	1.3183247647576858e-07	5.9504377740557206e-08	2.235945241171283e-07	1.8731551848118452e-05	1.846496713349797e-05	1.2184641526594307e-05	2.5508366691295e-05	0.992697768005856	0.0073022319941473
2967	A	A->G	C	sub_3p1	True	True	joint_control_wt	negative_binomial_sub_3p1_type_context_shared_spline_joint_control_wt	0	3524	0	11976	6.100469996115683e-05	6.046663046720721e-05	4.521428898882719e-05	7.914206296474504e-05	1.263851028740076e-06	1.2569659068596772e-06	9.676924600637183e-07	1.5711244349570005e-06	6.226855098989684e-05	6.175676539948501e-05	4.6938060158255896e-05	8.087945534888446e-05	0.9797032208290014	0.0202967791709997
2967	A	A->T	C	sub_3p1	True	True	joint_control_wt	negative_binomial_sub_3p1_type_context_shared_spline_joint_control_wt	0	3524	0	11976	1.3378163637350714e-05	1.3209442900904787e-05	9.556911655272748e-06	1.7678696581529748e-05	2.9328299149026592e-08	2.4357011467549926e-08	8.13603215941959e-10	7.025369979790834e-08	1.340749193649968e-05	1.3237540210111907e-05	9.525515593281234e-06	1.765175737265447e-05	0.99781254396513	0.0021874560348744
2967	A	deletion	.	indel_no_context	False	False	wt_only_no_control	negative_binomial_deletion_spline_wt_only	0	3524	0	11976	1.66082147385087e-05	1.6216170347241662e-05	9.51521364147238e-06	2.40581172663773e-05	0.0	0.0	0.0	0.0	1.66082147385087e-05	1.6216170347241662e-05	9.51521364147238e-06	2.40581172663773e-05	1.0	0.0
2967	A	insertion	.	indel_no_context	False	True	joint_control_wt	negative_binomial_insertion_spline_joint_control_wt	0	3524	0	11976	3.9158309096334824e-06	3.7234619564139578e-06	1.506113592676998e-06	6.667431941744342e-06	2.8530080378547442e-08	2.670127668406444e-08	7.809760460705835e-09	5.502982259751675e-08	3.944360990012037e-06	3.7514348552238608e-06	1.5277482609812944e-06	6.6870355810552485e-06	0.9927668688411636	0.0072331311588345
2968	C	C->A	A	sub_3p1	True	False	wt_only_no_control	negative_binomial_sub_3p1_type_context_shared_spline_wt_only	0	3524	0	11976	6.621489249883764e-05	6.566916468156173e-05	5.095126571012932e-05	8.444388540598081e-05	0.0	0.0	0.0	0.0	6.621489249883764e-05	6.566916468156173e-05	5.095126571012932e-05	8.444388540598081e-05	1.0	0.0
2968	C	C->G	A	sub_3p1	True	True	joint_control_wt	negative_binomial_sub_3p1_type_context_shared_spline_joint_control_wt	0	3524	0	11976	8.608720086553354e-06	8.404993257168133e-06	5.013110571836062e-06	1.2319739141669494e-05	2.7119511811695064e-08	1.8733591248680356e-08	6.012687355004078e-11	8.231172260135145e-08	8.635839598365034e-06	8.433921647187092e-06	5.031060161574213e-06	1.2324947446164278e-05	0.9968596554506624	0.0031403445493394
2968	C	C->T	A	sub_3p1	True	True	joint_control_wt	negative_binomial_sub_3p1_type_context_shared_spline_joint_control_wt	0	3524	0	11976	0.0001227086961105	0.0001219390821019	9.542883319858412e-05	0.0001514039868851	4.9439753651923e-06	4.924252723124512e-06	3.972164176515273e-06	5.936461778829401e-06	0.0001276526714757	0.0001268954428867	0.0001012123726465	0.0001569689851797	0.9612700987136572	0.0387299012863428
2968	C	deletion	.	indel_no_context	False	False	wt_only_no_control	negative_binomial_deletion_spline_wt_only	0	3524	0	11976	1.6546821691897036e-05	1.615959202349628e-05	9.708526226234163e-06	2.421200023835555e-05	0.0	0.0	0.0	0.0	1.6546821691897036e-05	1.615959202349628e-05	9.708526226234163e-06	2.421200023835555e-05	1.0	0.0
2968	C	insertion	.	indel_no_context	False	True	joint_control_wt	negative_binomial_insertion_spline_joint_control_wt	0	3524	0	11976	3.911391712559817e-06	3.717584795457232e-06	1.495831002917279e-06	6.652516727195218e-06	2.8530080378547442e-08	2.670127668406444e-08	7.809760460705835e-09	5.502982259751675e-08	3.939921792938378e-06	3.7459541743550303e-06	1.5241402478632074e-06	6.6741586176462985e-06	0.9927587191122176	0.0072412808877786
2969	A	A->C	G	sub_3p1	True	True	joint_control_wt	negative_binomial_sub_3p1_type_context_shared_spline_joint_control_wt	1	3524	0	11976	2.1806318941577454e-05	2.1585874860037188e-05	1.5010607531287183e-05	2.844639847771699e-05	1.367821372053599e-07	1.3183247647576858e-07	5.9504377740557206e-08	2.235945241171283e-07	2.1943101078782815e-05	2.1724304462662293e-05	1.5239166477224558e-05	2.866283163567417e-05	0.993766508356578	0.0062334916434221
2969	A	A->G	G	sub_3p1	True	True	joint_control_wt	negative_binomial_sub_3p1_type_context_shared_spline_joint_control_wt	1	3524	0	11976	7.632380738663218e-05	7.579440761271408e-05	5.837479616887318e-05	9.530686766400458e-05	1.263851028740076e-06	1.2569659068596772e-06	9.676924600637183e-07	1.5711244349570005e-06	7.758765841537216e-05	7.702026434737452e-05	5.968256008988826e-05	9.659382906563104e-05	0.983710669266833	0.0162893307331681
2969	A	A->T	G	sub_3p1	True	True	joint_control_wt	negative_binomial_sub_3p1_type_context_shared_spline_joint_control_wt	0	3524	0	11976	1.6200762998486604e-05	1.5968240683211348e-05	1.0988176673562468e-05	2.1921677382614195e-05	2.9328299149026592e-08	2.4357011467549926e-08	8.13603215941959e-10	7.025369979790834e-08	1.6230091297635547e-05	1.599692151154596e-05	1.1062019496457856e-05	2.198039978907835e-05	0.9981929677035634	0.0018070322964418
2969	A	deletion	.	indel_no_context	False	False	wt_only_no_control	negative_binomial_deletion_spline_wt_only	0	3524	0	11976	1.648560105443512e-05	1.6096919365858592e-05	9.387374074452536e-06	2.3818187474877556e-05	0.0	0.0	0.0	0.0	1.648560105443512e-05	1.6096919365858592e-05	9.387374074452536e-06	2.3818187474877556e-05	1.0	0.0
2969	A	insertion	.	indel_no_context	False	True	joint_control_wt	negative_binomial_insertion_spline_joint_control_wt	0	3524	0	11976	3.906948070516695e-06	3.71518251789889e-06	1.4928115358953383e-06	6.639559066778288e-06	2.8530080378547442e-08	2.670127668406444e-08	7.809760460705835e-09	5.502982259751675e-08	3.935478150895246e-06	3.743091601770197e-06	1.562444212694561e-06	6.702833879993925e-06	0.9927505428096304	0.0072494571903689
2970	G	G->A	AG	ga_3p2	True	True	joint_control_wt	negative_binomial_ga_3p2_aa_ga_shared_splines_joint_control_wt	0	3524	0	11976	0.0002630104225788	0.0002609706217613	0.0001997440885524	0.000332127189183	3.626702516723222e-06	3.6207398187019626e-06	3.0037383721351856e-06	4.324524099793731e-06	0.0002666371250955	0.0002645499355871	0.000202733657017	0.0003353691894026	0.9863983587603394	0.0136016412396565
2970	G	G->C	A	sub_3p1	True	True	joint_control_wt	negative_binomial_sub_3p1_type_context_shared_spline_joint_control_wt	0	3524	0	11976	3.0752902176111865e-05	3.0221983512450423e-05	2.1372549796170692e-05	4.1670104093809655e-05	6.574086320554791e-08	5.7624486928565225e-08	4.027514469068127e-09	1.451593402557584e-07	3.0818643039317495e-05	3.0294122692593625e-05	2.1426256753438512e-05	4.174254847826883e-05	0.997866847572693	0.0021331524273043
2970	G	G->T	A	sub_3p1	True	False	wt_only_no_control	negative_binomial_sub_3p1_type_context_shared_spline_wt_only	0	3524	0	11976	4.5946284441120434e-05	4.546582993823236e-05	3.414877469941637e-05	5.855216805365958e-05	0.0	0.0	0.0	0.0	4.5946284441120434e-05	4.546582993823236e-05	3.414877469941637e-05	5.855216805365958e-05	1.0	0.0
2970	G	deletion	.	indel_no_context	False	False	wt_only_no_control	negative_binomial_deletion_spline_wt_only	0	3524	0	11976	1.642455480187932e-05	1.603824309412227e-05	9.349096881370027e-06	2.3739477724775385e-05	0.0	0.0	0.0	0.0	1.642455480187932e-05	1.603824309412227e-05	9.349096881370027e-06	2.3739477724775385e-05	1.0	0.0
2970	G	insertion	.	indel_no_context	False	True	joint_control_wt	negative_binomial_insertion_spline_joint_control_wt	0	3524	0	11976	3.9025002189802704e-06	3.7107026098615896e-06	1.4993461719815664e-06	6.642324184188225e-06	2.8530080378547442e-08	2.670127668406444e-08	7.809760460705835e-09	5.502982259751675e-08	3.931030299358818e-06	3.7393723514584434e-06	1.5615213587178765e-06	6.692434077399803e-06	0.99274234025029	0.0072576597497101
2971	A	A->C	G	sub_3p1	True	True	joint_control_wt	negative_binomial_sub_3p1_type_context_shared_spline_joint_control_wt	0	3524	0	11976	2.1777956579678453e-05	2.1556836585618714e-05	1.5023292390477756e-05	2.842540466999408e-05	1.367821372053599e-07	1.3183247647576858e-07	5.9504377740557206e-08	2.235945241171283e-07	2.191473871688382e-05	2.169037687927444e-05	1.5170391619603629e-05	2.856806870053431e-05	0.993758440884354	0.0062415591156456
2971	A	A->G	G	sub_3p1	True	True	joint_control_wt	negative_binomial_sub_3p1_type_context_shared_spline_joint_control_wt	0	3524	0	11976	7.622427859743194e-05	7.568803483452941e-05	5.812558270560935e-05	9.506707628666042e-05	1.263851028740076e-06	1.2569659068596772e-06	9.676924600637183e-07	1.5711244349570005e-06	7.748812962617205e-05	7.690428549982729e-05	5.962631508380169e-05	9.64604938136722e-05	0.983689746612322	0.0163102533876776
2971	A	A->T	G	sub_3p1	True	True	joint_control_wt	negative_binomial_sub_3p1_type_context_shared_spline_joint_control_wt	0	3524	0	11976	1.6179584885249298e-05	1.5945366969321816e-05	1.098660183127737e-05	2.190121044615236e-05	2.9328299149026592e-08	2.4357011467549926e-08	8.13603215941959e-10	7.025369979790834e-08	1.6208913184398296e-05	1.5970762491352834e-05	1.102447417561796e-05	2.1924391281626243e-05	0.9981906066856336	0.0018093933143683
2971	A	deletion	.	indel_no_context	False	False	wt_only_no_control	negative_binomial_deletion_spline_wt_only	0	3524	0	11976	1.6363684877322713e-05	1.5977599408755276e-05	9.298593445089334e-06	2.363068900147156e-05	0.0	0.0	0.0	0.0	1.6363684877322713e-05	1.5977599408755276e-05	9.298593445089334e-06	2.363068900147156e-05	1.0	0.0
2971	A	insertion	.	indel_no_context	False	True	joint_control_wt	negative_binomial_insertion_spline_joint_control_wt	0	3524	0	11976	3.8980483928696165e-06	3.70793806701776e-06	1.6263728887704177e-06	6.7582508411282e-06	2.8530080378547442e-08	2.670127668406444e-08	7.809760460705835e-09	5.502982259751675e-08	3.92657847324817e-06	3.735058036226132e-06	1.5604594273123909e-06	6.688268064565739e-06	0.9927341117532912	0.0072658882467072
2972	G	G->A	TA	ga_3p2	True	True	joint_control_wt	negative_binomial_ga_3p2_aa_ga_shared_splines_joint_control_wt	0	3524	0	11976	0.0001406879866736	0.0001395145200753	0.0001042878211562	0.0001784302086158	3.626702516723222e-06	3.6207398187019626e-06	3.0037383721351856e-06	4.324524099793731e-06	0.0001443146891904	0.0001431247259099	0.0001073780012721	0.0001816295125556	0.9748694846167922	0.025130515383213
2972	G	G->C	T	sub_3p1	True	True	joint_control_wt	negative_binomial_sub_3p1_type_context_shared_spline_joint_control_wt	0	3524	0	11976	2.235130290345031e-05	2.197801413534531e-05	1.3877808849942773e-05	3.096235302795363e-05	6.574086320554791e-08	5.7624486928565225e-08	4.027514469068127e-09	1.451593402557584e-07	2.2417043766655887e-05	2.2055862579976604e-05	1.3917603480016988e-05	3.100884134061987e-05	0.9970673714210542	0.0029326285789446
2972	G	G->T	T	sub_3p1	True	False	wt_only_no_control	negative_binomial_sub_3p1_type_context_shared_spline_wt_only	0	3524	0	11976	3.412525490198892e-05	3.3823246345132354e-05	2.340382996725183e-05	4.563003907712339e-05	0.0	0.0	0.0	0.0	3.412525490198892e-05	3.3823246345132354e-05	2.340382996725183e-05	4.563003907712339e-05	1.0	0.0
2972	G	deletion	.	indel_no_context	False	False	wt_only_no_control	negative_binomial_deletion_spline_wt_only	0	3524	0	11976	1.6302993191282425e-05	1.5915161303594846e-05	9.25909012675604e-06	2.35426096877046e-05	0.0	0.0	0.0	0.0	1.6302993191282425e-05	1.5915161303594846e-05	9.25909012675604e-06	2.35426096877046e-05	1.0	0.0
2972	G	insertion	.	indel_no_context	False	True	joint_control_wt	negative_binomial_insertion_spline_joint_control_wt	0	3524	0	11976	3.893592826508781e-06	3.7053938332792063e-06	1.6250461835323096e-06	6.750187720282645e-06	2.8530080378547442e-08	2.670127668406444e-08	7.809760460705835e-09	5.502982259751675e-08	3.922122906887329e-06	3.730411641594667e-06	1.6391744056456817e-06	6.763064404460126e-06	0.9927258576398896	0.0072741423601101
2973	T	T->A	A	sub_3p1	True	True	joint_control_wt	negative_binomial_sub_3p1_type_context_shared_spline_joint_control_wt	0	3524	0	11976	3.810474014606274e-05	3.769453455654704e-05	2.743246629486295e-05	4.948625841069959e-05	6.83630117635209e-08	6.0150047051464e-08	6.425788312163918e-09	1.5116493151685408e-07	3.817310315782624e-05	3.77526663750963e-05	2.751411550870594e-05	4.9551581223082705e-05	0.998209131401216	0.0017908685987847
2973	T	T->C	A	sub_3p1	True	True	joint_control_wt	negative_binomial_sub_3p1_type_context_shared_spline_joint_control_wt	0	3524	0	11976	3.7928255145141024e-05	3.749781392709868e-05	2.737364967989271e-05	4.91303218547371e-05	1.110795902345684e-06	1.103317769149428e-06	7.867477937649421e-07	1.4430154984910516e-06	3.903905104748682e-05	3.8624290060329246e-05	2.8510256980755523e-05	5.023388084070294e-05	0.9715465444845308	0.0284534555154662
2973	T	T->G	A	sub_3p1	True	True	joint_control_wt	negative_binomial_sub_3p1_type_context_shared_spline_joint_control_wt	0	3524	0	11976	9.74173774338288e-06	9.622884604422748e-06	6.8132716649327164e-06	1.2988558939501011e-05	6.864380968495654e-08	5.976043680595851e-08	7.931187979240298e-09	1.5327067816923633e-07	9.81038155306782e-06	9.69159263902622e-06	6.914758989762003e-06	1.3074617884621932e-05	0.9930029419025528	0.0069970580974489
2973	T	deletion	.	indel_no_context	False	False	wt_only_no_control	negative_binomial_deletion_spline_wt_only	0	3524	0	11976	1.6242481621796015e-05	1.5855353307947477e-05	9.21163072324707e-06	2.3450610536722996e-05	0.0	0.0	0.0	0.0	1.6242481621796015e-05	1.5855353307947477e-05	9.21163072324707e-06	2.3450610536722996e-05	1.0	0.0
2973	T	insertion	.	indel_no_context	False	True	joint_control_wt	negative_binomial_insertion_spline_joint_control_wt	0	3524	0	11976	3.889133753589338e-06	3.7020079339471414e-06	1.6043915329733724e-06	6.72568562158985e-06	2.8530080378547442e-08	2.670127668406444e-08	7.809760460705835e-09	5.502982259751675e-08	3.917663833967879e-06	3.7265432419433824e-06	1.5557083032305293e-06	6.674532164321863e-06	0.9927175782334428	0.0072824217665586
2974	A	A->C	T	sub_3p1	True	True	joint_control_wt	negative_binomial_sub_3p1_type_context_shared_spline_joint_control_wt	0	3524	0	11976	1.589583075461373e-05	1.571597646039674e-05	1.0630760124975145e-05	2.134799971328688e-05	1.367821372053599e-07	1.3183247647576858e-07	5.9504377740557206e-08	2.235945241171283e-07	1.6032612891819092e-05	1.5849077820893356e-05	1.078367842846491e-05	2.1502099349157985e-05	0.9914685062174016	0.0085314937825982
2974	A	A->G	T	sub_3p1	True	True	joint_control_wt	negative_binomial_sub_3p1_type_context_shared_spline_joint_control_wt	0	3524	0	11976	4.790587250981476e-05	4.747603303421989e-05	3.443174593512167e-05	6.051982377677523e-05	1.263851028740076e-06	1.2569659068596772e-06	9.676924600637183e-07	1.5711244349570005e-06	4.916972353855488e-05	4.871813297564621e-05	3.588198340000337e-05	6.192141922131129e-05	0.9742961534500166	0.0257038465499824
2974	A	A->T	T	sub_3p1	True	True	joint_control_wt	negative_binomial_sub_3p1_type_context_shared_spline_joint_control_wt	0	3524	0	11976	1.4838559991987086e-05	1.4572126030575938e-05	9.567323960898118e-06	2.024775707655903e-05	2.9328299149026592e-08	2.4357011467549926e-08	8.13603215941959e-10	7.025369979790834e-08	1.4867888291136113e-05	1.459794073420854e-05	9.848456004376674e-06	2.053549742643208e-05	0.9980274065439064	0.0019725934560936
2974	A	deletion	.	indel_no_context	False	False	wt_only_no_control	negative_binomial_deletion_spline_wt_only	0	3524	0	11976	1.6182152014522218e-05	1.5792494052240335e-05	9.42680832084867e-06	2.360043321901603e-05	0.0	0.0	0.0	0.0	1.6182152014522218e-05	1.5792494052240335e-05	9.42680832084867e-06	2.360043321901603e-05	1.0	0.0
2974	A	insertion	.	indel_no_context	False	True	joint_control_wt	negative_binomial_insertion_spline_joint_control_wt	0	3524	0	11976	3.884671407133784e-06	3.6956613555837897e-06	1.6262455863397311e-06	6.739369815190349e-06	2.8530080378547442e-08	2.670127668406444e-08	7.809760460705835e-09	5.502982259751675e-08	3.913201487512328e-06	3.721782226005914e-06	1.6535681107428857e-06	6.76264000399348e-06	0.9927092738593736	0.0072907261406272
2975	T	T->A	T	sub_3p1	True	True	joint_control_wt	negative_binomial_sub_3p1_type_context_shared_spline_joint_control_wt	0	3524	0	11976	5.50651588217029e-05	5.4419289052221986e-05	3.968196362574255e-05	7.162052617199502e-05	6.83630117635209e-08	6.0150047051464e-08	6.425788312163918e-09	1.5116493151685408e-07	5.5133521833466286e-05	5.449548586773933e-05	3.977559292928473e-05	7.174043968181159e-05	0.9987600463476672	0.0012399536523354
2975	T	T->C	T	sub_3p1	True	True	joint_control_wt	negative_binomial_sub_3p1_type_context_shared_spline_joint_control_wt	1	3524	0	11976	5.4364476018549024e-05	5.3811247422298575e-05	3.9150368584773755e-05	7.014492937562812e-05	1.110795902345684e-06	1.103317769149428e-06	7.867477937649421e-07	1.4430154984910516e-06	5.547527192089473e-05	5.4926732169278814e-05	4.036156438191925e-05	7.124867986465708e-05	0.9799767380333052	0.0200232619666944
2975	T	T->G	T	sub_3p1	True	True	joint_control_wt	negative_binomial_sub_3p1_type_context_shared_spline_joint_control_wt	0	3524	0	11976	9.72894905567677e-06	9.61025542753636e-06	6.811280881683664e-06	1.2978080900677e-05	6.864380968495654e-08	5.976043680595851e-08	7.931187979240298e-09	1.5327067816923633e-07	9.797592865361702e-06	9.6756738956792e-06	6.905654298761581e-06	1.3054373361441418e-05	0.9929938087213632	0.0070061912786393
2975	T	deletion	.	indel_no_context	False	False	wt_only_no_control	negative_binomial_deletion_spline_wt_only	0	3524	0	11976	1.612200618284957e-05	1.5731684189717193e-05	9.375139288074189e-06	2.349939195042233e-05	0.0	0.0	0.0	0.0	1.612200618284957e-05	1.5731684189717193e-05	9.375139288074189e-06	2.349939195042233e-05	1.0	0.0
2975	T	insertion	.	indel_no_context	False	True	joint_control_wt	negative_binomial_insertion_spline_joint_control_wt	0	3524	0	11976	3.880206019459508e-06	3.688875205562076e-06	1.610223740899786e-06	6.7107067303888335e-06	2.8530080378547442e-08	2.670127668406444e-08	7.809760460705835e-09	5.502982259751675e-08	3.908736099838047e-06	3.715643232131073e-06	1.6500366770794678e-06	6.750217235444144e-06	0.9927009448451328	0.0072990551548695
2976	T	T->A	G	sub_3p1	True	True	joint_control_wt	negative_binomial_sub_3p1_type_context_shared_spline_joint_control_wt	0	3524	0	11976	5.0742986990511445e-05	5.0083878868559026e-05	3.612761411690923e-05	6.600386406601574e-05	6.83630117635209e-08	6.0150047051464e-08	6.425788312163918e-09	1.5116493151685408e-07	5.081135000227514e-05	5.016664094653143e-05	3.629692771664258e-05	6.618779922403132e-05	0.998654572024545	0.0013454279754515
2976	T	T->C	G	sub_3p1	True	True	joint_control_wt	negative_binomial_sub_3p1_type_context_shared_spline_joint_control_wt	0	3524	0	11976	4.231156424791673e-05	4.1835157532326825e-05	2.9959271928605243e-05	5.456837555978843e-05	1.110795902345684e-06	1.103317769149428e-06	7.867477937649421e-07	1.4430154984910516e-06	4.3422360150262286e-05	4.294544871690577e-05	3.152675400267968e-05	5.616101102051734e-05	0.9744188040792424	0.0255811959207605
2976	T	T->G	G	sub_3p1	True	True	joint_control_wt	negative_binomial_sub_3p1_type_context_shared_spline_joint_control_wt	0	3524	0	11976	1.1303037140543286e-05	1.1083387317322753e-05	7.089845688256484e-06	1.6234316011460232e-05	6.864380968495654e-08	5.976043680595851e-08	7.931187979240298e-09	1.5327067816923633e-07	1.1371680950228252e-05	1.1156733481052687e-05	7.152141126922814e-06	1.6291383420299464e-05	0.9939636180450888	0.0060363819549104
2976	T	deletion	.	indel_no_context	False	False	wt_only_no_control	negative_binomial_deletion_spline_wt_only	0	3524	0	11976	1.6062045908010347e-05	1.56798250422673e-05	9.317513682622718e-06	2.3377478927797502e-05	0.0	0.0	0.0	0.0	1.6062045908010347e-05	1.56798250422673e-05	9.317513682622718e-06	2.3377478927797502e-05	1.0	0.0
2976	T	insertion	.	indel_no_context	False	True	joint_control_wt	negative_binomial_insertion_spline_joint_control_wt	0	3524	0	11976	3.875737822143618e-06	3.685309272991528e-06	1.6186419939390728e-06	6.709715277311359e-06	2.8530080378547442e-08	2.670127668406444e-08	7.809760460705835e-09	5.502982259751675e-08	3.904267902522178e-06	3.710951741750277e-06	1.6504196945441744e-06	6.740044075072639e-06	0.9926925915201338	0.0073074084798629
2977	G	G->A	GC	ga_3p2	True	True	joint_control_wt	negative_binomial_ga_3p2_aa_ga_shared_splines_joint_control_wt	0	3524	0	11976	6.0688297639361656e-05	5.972907490167279e-05	3.9815839832119014e-05	8.252630335883624e-05	3.626702516723222e-06	3.6207398187019626e-06	3.0037383721351856e-06	4.324524099793731e-06	6.431500015608503e-05	6.339674842742714e-05	4.429460381411876e-05	8.690249462513104e-05	0.9436103162882408	0.0563896837117567
2977	G	G->C	G	sub_3p1	True	True	joint_control_wt	negative_binomial_sub_3p1_type_context_shared_spline_joint_control_wt	0	3524	0	11976	2.5297623609331327e-05	2.4940845883264707e-05	1.707910645121006e-05	3.445212092436733e-05	6.574086320554791e-08	5.7624486928565225e-08	4.027514469068127e-09	1.451593402557584e-07	2.536336447253706e-05	2.5010071698462108e-05	1.7157354442991293e-05	3.452112351799359e-05	0.997408038540119	0.0025919614598737
2977	G	G->T	G	sub_3p1	True	False	wt_only_no_control	negative_binomial_sub_3p1_type_context_shared_spline_wt_only	0	3524	0	11976	4.2401262296417614e-05	4.193670197498251e-05	3.0739071177475004e-05	5.5067661092617586e-05	0.0	0.0	0.0	0.0	4.2401262296417614e-05	4.193670197498251e-05	3.0739071177475004e-05	5.5067661092617586e-05	1.0	0.0
2977	G	deletion	.	indel_no_context	False	False	wt_only_no_control	negative_binomial_deletion_spline_wt_only	1	3524	0	11976	1.600227293920106e-05	1.5620495067418497e-05	9.292360320941834e-06	2.3296754316327898e-05	0.0	0.0	0.0	0.0	1.600227293920106e-05	1.5620495067418497e-05	9.292360320941834e-06	2.3296754316327898e-05	1.0	0.0
2977	G	insertion	.	indel_no_context	False	True	joint_control_wt	negative_binomial_insertion_spline_joint_control_wt	0	3524	0	11976	3.871267045988171e-06	3.680304518427534e-06	1.6159279157978966e-06	6.698784836465641e-06	2.8530080378547442e-08	2.670127668406444e-08	7.809760460705835e-09	5.502982259751675e-08	3.899797126366731e-06	3.7067175720973167e-06	1.6534733052124202e-06	6.734876564340131e-06	0.992684214215743	0.0073157857842537
2978	G	G->A	CA	ga_3p2	True	True	joint_control_wt	negative_binomial_ga_3p2_aa_ga_shared_splines_joint_control_wt	0	3524	0	11976	0.0001081726304137	0.0001071730148479	8.09038054499758e-05	0.0001374362427692	3.626702516723222e-06	3.6207398187019626e-06	3.0037383721351856e-06	4.324524099793731e-06	0.0001117993329304	0.0001107989907649	8.419358301547441e-05	0.0001406774430556	0.9675606068331408	0.0324393931668632
2978	G	G->C	C	sub_3p1	True	True	joint_control_wt	negative_binomial_sub_3p1_type_context_shared_spline_joint_control_wt	0	3524	0	11976	2.2878013793151663e-05	2.2545878668584837e-05	1.426475272375532e-05	3.2129810065800385e-05	6.574086320554791e-08	5.7624486928565225e-08	4.027514469068127e-09	1.451593402557584e-07	2.294375465635728e-05	2.2615420710640587e-05	1.4320348111496448e-05	3.2183513883457834e-05	0.997134694639554	0.0028653053604429
2978	G	G->T	C	sub_3p1	True	False	wt_only_no_control	negative_binomial_sub_3p1_type_context_shared_spline_wt_only	0	3524	0	11976	4.0781484366952046e-05	4.02946307415407e-05	2.813747368214609e-05	5.405184627316614e-05	0.0	0.0	0.0	0.0	4.0781484366952046e-05	4.02946307415407e-05	2.813747368214609e-05	5.405184627316614e-05	1.0	0.0
2978	G	deletion	.	indel_no_context	False	False	wt_only_no_control	negative_binomial_deletion_spline_wt_only	0	3524	0	11976	1.5942688993708482e-05	1.5558819965576654e-05	9.24985470419586e-06	2.3206437175900852e-05	0.0	0.0	0.0	0.0	1.5942688993708482e-05	1.5558819965576654e-05	9.24985470419586e-06	2.3206437175900852e-05	1.0	0.0
2978	G	insertion	.	indel_no_context	False	True	joint_control_wt	negative_binomial_insertion_spline_joint_control_wt	0	3524	0	11976	3.866793920986368e-06	3.677266788725282e-06	1.6170459643224208e-06	6.696878249274986e-06	2.8530080378547442e-08	2.670127668406444e-08	7.809760460705835e-09	5.502982259751675e-08	3.895324001364924e-06	3.703645419442704e-06	1.6473647118211894e-06	6.722517582297082e-06	0.9926758132651972	0.0073241867348006
2979	C	C->A	A	sub_3p1	True	False	wt_only_no_control	negative_binomial_sub_3p1_type_context_shared_spline_wt_only	0	3524	1	11976	6.573861424747519e-05	6.518818408745451e-05	4.990812896912584e-05	8.294492232961538e-05	0.0	0.0	0.0	0.0	6.573861424747519e-05	6.518818408745451e-05	4.990812896912584e-05	8.294492232961538e-05	1.0	0.0
2979	C	C->G	A	sub_3p1	True	True	joint_control_wt	negative_binomial_sub_3p1_type_context_shared_spline_joint_control_wt	0	3524	0	11976	8.547031103216675e-06	8.337368874610383e-06	5.042398954474963e-06	1.2284214931465208e-05	2.7119511811695064e-08	1.8733591248680356e-08	6.012687355004078e-11	8.231172260135145e-08	8.574150615028344e-06	8.363680176852725e-06	5.068496637989062e-06	1.2290408979015915e-05	0.9968370614152572	0.0031629385847457
2979	C	C->T	A	sub_3p1	True	True	joint_control_wt	negative_binomial_sub_3p1_type_context_shared_spline_joint_control_wt	0	3524	0	11976	0.0001218272485885	0.0001210326845081	9.458302191668056e-05	0.0001501899013374	4.9439753651923e-06	4.924252723124512e-06	3.972164176515273e-06	5.936461778829401e-06	0.0001267712239537	0.0001259679321895	0.0001002268031067	0.0001554688468898	0.9610008075097772	0.0389991924902188
2979	C	deletion	.	indel_no_context	False	False	wt_only_no_control	negative_binomial_deletion_spline_wt_only	0	3524	0	11976	1.5883295757042077e-05	1.550448622767205e-05	9.193633774695271e-06	2.310765068127602e-05	0.0	0.0	0.0	0.0	1.5883295757042077e-05	1.550448622767205e-05	9.193633774695271e-06	2.310765068127602e-05	1.0	0.0
2979	C	insertion	.	indel_no_context	False	True	joint_control_wt	negative_binomial_insertion_spline_joint_control_wt	0	3524	0	11976	3.862318676289145e-06	3.67325092171303e-06	1.6138010656470536e-06	6.687862956852824e-06	2.8530080378547442e-08	2.670127668406444e-08	7.809760460705835e-09	5.502982259751675e-08	3.890848756667705e-06	3.699357691932699e-06	1.598880644045693e-06	6.664525677627142e-06	0.9926673890035768	0.0073326109964196
2980	A	A->C	A	sub_3p1	True	True	joint_control_wt	negative_binomial_sub_3p1_type_context_shared_spline_joint_control_wt	0	3524	0	11976	1.7561970328437662e-05	1.735034703016047e-05	1.2436877789763423e-05	2.31966732332947e-05	1.367821372053599e-07	1.3183247647576858e-07	5.9504377740557206e-08	2.235945241171283e-07	1.769875246564297e-05	1.749091707345525e-05	1.263692345703671e-05	2.339281685107085e-05	0.9922716509273278	0.0077283490726752
2980	A	A->G	A	sub_3p1	True	True	joint_control_wt	negative_binomial_sub_3p1_type_context_shared_spline_joint_control_wt	0	3524	0	11976	4.398818778058731e-05	4.372434545063174e-05	3.282531791942192e-05	5.505344958779861e-05	1.263851028740076e-06	1.2569659068596772e-06	9.676924600637183e-07	1.5711244349570005e-06	4.525203880932751e-05	4.4977418661425094e-05	3.417202623682923e-05	5.631831339854633e-05	0.9720708489165424	0.0279291510834549
2980	A	A->T	A	sub_3p1	True	True	joint_control_wt	negative_binomial_sub_3p1_type_context_shared_spline_joint_control_wt	0	3524	0	11976	1.1452179798995587e-05	1.1297142999635784e-05	7.74785231682193e-06	1.5663020341600727e-05	2.9328299149026592e-08	2.4357011467549926e-08	8.13603215941959e-10	7.025369979790834e-08	1.1481508098144715e-05	1.1326091323925692e-05	7.765256979097487e-06	1.5675969099557605e-05	0.9974456056731896	0.0025543943268015
2980	A	deletion	.	indel_no_context	False	False	wt_only_no_control	negative_binomial_deletion_spline_wt_only	0	3524	0	11976	1.5824094883071475e-05	1.5447681197661565e-05	9.46672257083659e-06	2.331856594870716e-05	0.0	0.0	0.0	0.0	1.5824094883071475e-05	1.5447681197661565e-05	9.46672257083659e-06	2.331856594870716e-05	1.0	0.0
2980	A	insertion	.	indel_no_context	False	True	joint_control_wt	negative_binomial_insertion_spline_joint_control_wt	0	3524	0	11976	3.857841540172735e-06	3.666874235388634e-06	1.5876966921652662e-06	6.655565725284702e-06	2.8530080378547442e-08	2.670127668406444e-08	7.809760460705835e-09	5.502982259751675e-08	3.886371620551296e-06	3.69549478684744e-06	1.5978253640623974e-06	6.656612057639259e-06	0.9926589417677678	0.0073410582322285
2981	A	A->C	G	sub_3p1	True	True	joint_control_wt	negative_binomial_sub_3p1_type_context_shared_spline_joint_control_wt	0	3524	0	11976	2.1635530698414832e-05	2.141008708531731e-05	1.4954622621131934e-05	2.8223190261209583e-05	1.367821372053599e-07	1.3183247647576858e-07	5.9504377740557206e-08	2.235945241171283e-07	2.177231283562021e-05	2.154660274002006e-05	1.512496552197244e-05	2.8377584396298595e-05	0.9937176110669512	0.006282388933048
2981	A	A->G	G	sub_3p1	True	True	joint_control_wt	negative_binomial_sub_3p1_type_context_shared_spline_joint_control_wt	1	3524	0	11976	7.572441746716393e-05	7.517000907107814e-05	5.865808613675353e-05	9.515730113934912e-05	1.263851028740076e-06	1.2569659068596772e-06	9.676924600637183e-07	1.5711244349570005e-06	7.698826849590382e-05	7.64316255334988e-05	5.9988582035359954e-05	9.644261715060662e-05	0.9835838491573928	0.0164161508426094
2981	A	A->T	G	sub_3p1	True	True	joint_control_wt	negative_binomial_sub_3p1_type_context_shared_spline_joint_control_wt	0	3524	0	11976	1.6073224776455573e-05	1.5837651297777684e-05	1.077613773178824e-05	2.160963962560955e-05	2.9328299149026592e-08	2.4357011467549926e-08	8.13603215941959e-10	7.025369979790834e-08	1.610255307560461e-05	1.5867877029462498e-05	1.080726980088208e-05	2.1637721191903563e-05	0.9981786553342606	0.0018213446657386
2981	A	deletion	.	indel_no_context	False	False	wt_only_no_control	negative_binomial_deletion_spline_wt_only	0	3524	0	11976	1.5765087994169594e-05	1.5391453028942202e-05	9.460471654954716e-06	2.325792807306603e-05	0.0	0.0	0.0	0.0	1.5765087994169594e-05	1.5391453028942202e-05	9.460471654954716e-06	2.325792807306603e-05	1.0	0.0
2981	A	insertion	.	indel_no_context	False	True	joint_control_wt	negative_binomial_insertion_spline_joint_control_wt	0	3524	0	11976	3.853362740006564e-06	3.660743218136719e-06	1.5855118579184336e-06	6.6459706161476104e-06	2.8530080378547442e-08	2.670127668406444e-08	7.809760460705835e-09	5.502982259751675e-08	3.881892820385118e-06	3.6908790870689664e-06	1.6075337269142853e-06	6.657986477695106e-06	0.9926504718964076	0.0073495281035907
2982	G	G->A	OTHER	ga_3p2	True	True	joint_control_wt	negative_binomial_ga_3p2_aa_ga_shared_splines_joint_control_wt	0	3524	0	11976	3.9301066735628303e-05	3.8881377528736255e-05	2.8125637593994734e-05	5.1018294504763985e-05	3.626702516723222e-06	3.6207398187019626e-06	3.0037383721351856e-06	4.324524099793731e-06	4.292776925235184e-05	4.251887240361009e-05	3.1405655570771715e-05	5.433223316118656e-05	0.9155161663443566	0.084483833655636
2982	G	G->C	C	sub_3p1	True	True	joint_control_wt	negative_binomial_sub_3p1_type_context_shared_spline_joint_control_wt	0	3524	0	11976	2.281763719205675e-05	2.2479139411580905e-05	1.427265937621944e-05	3.208264115629249e-05	6.574086320554791e-08	5.7624486928565225e-08	4.027514469068127e-09	1.451593402557584e-07	2.2883378055262325e-05	2.2546385947608664e-05	1.4356602730805878e-05	3.2152932021797535e-05	0.9971271346806048	0.0028728653193941
2982	G	G->T	C	sub_3p1	True	False	wt_only_no_control	negative_binomial_sub_3p1_type_context_shared_spline_wt_only	0	3524	0	11976	4.067378943550717e-05	4.019094110508577e-05	2.792418051188806e-05	5.3769145627126135e-05	0.0	0.0	0.0	0.0	4.067378943550717e-05	4.019094110508577e-05	2.792418051188806e-05	5.3769145627126135e-05	1.0	0.0
2982	G	deletion	.	indel_no_context	False	False	wt_only_no_control	negative_binomial_deletion_spline_wt_only	0	3524	0	11976	1.5706276681361675e-05	1.5338068304870936e-05	9.47582883669406e-06	2.320245176965612e-05	0.0	0.0	0.0	0.0	1.5706276681361675e-05	1.5338068304870936e-05	9.47582883669406e-06	2.320245176965612e-05	1.0	0.0
2982	G	insertion	.	indel_no_context	False	True	joint_control_wt	negative_binomial_insertion_spline_joint_control_wt	0	3524	0	11976	3.8488825022221115e-06	3.6549178760256384e-06	1.5883625328049838e-06	6.639285479818419e-06	2.8530080378547442e-08	2.670127668406444e-08	7.809760460705835e-09	5.502982259751675e-08	3.877412582600658e-06	3.68390207480628e-06	1.6283355989820929e-06	6.67045921590424e-06	0.9926419797298408	0.0073580202701595
2983	C	C->A	C	sub_3p1	True	False	wt_only_no_control	negative_binomial_sub_3p1_type_context_shared_spline_wt_only	0	3524	0	11976	5.911834104020558e-05	5.8439802387059045e-05	4.106961670490843e-05	7.738687581615228e-05	0.0	0.0	0.0	0.0	5.911834104020558e-05	5.8439802387059045e-05	4.106961670490843e-05	7.738687581615228e-05	1.0	0.0
2983	C	C->G	C	sub_3p1	True	True	joint_control_wt	negative_binomial_sub_3p1_type_context_shared_spline_joint_control_wt	0	3524	0	11976	7.541984365779902e-06	7.39665470851993e-06	4.8369006812832856e-06	1.0883885993899736e-05	2.7119511811695064e-08	1.8733591248680356e-08	6.012687355004078e-11	8.231172260135145e-08	7.569103877591563e-06	7.4251715740396124e-06	4.758626737554271e-06	1.0804516516622396e-05	0.9964170776025484	0.0035829223974561
2983	C	C->T	C	sub_3p1	True	True	joint_control_wt	negative_binomial_sub_3p1_type_context_shared_spline_joint_control_wt	0	3524	0	11976	9.19047036241838e-05	9.099742297525276e-05	6.550059531620904e-05	0.000118848944515	4.9439753651923e-06	4.924252723124512e-06	3.972164176515273e-06	5.936461778829401e-06	9.684867898937656e-05	9.59513437529677e-05	7.075376225240188e-05	0.0001238659942821	0.9489515456815364	0.0510484543184591
2983	C	deletion	.	indel_no_context	False	False	wt_only_no_control	negative_binomial_deletion_spline_wt_only	0	3524	0	11976	1.5647662504478958e-05	1.527806160524695e-05	9.427129550630158e-06	2.306779256692132e-05	0.0	0.0	0.0	0.0	1.5647662504478958e-05	1.527806160524695e-05	9.427129550630158e-06	2.306779256692132e-05	1.0	0.0
2983	C	insertion	.	indel_no_context	False	True	joint_control_wt	negative_binomial_insertion_spline_joint_control_wt	0	3524	0	11976	3.844401052282221e-06	3.6504964234130017e-06	1.6060945336838768e-06	6.64265063536023e-06	2.8530080378547442e-08	2.670127668406444e-08	7.809760460705835e-09	5.502982259751675e-08	3.872931132660747e-06	3.6772406401039705e-06	1.6269784309224711e-06	6.655460260588736e-06	0.9926334656100828	0.0073665343899226
2984	C	C->A	A	sub_3p1	True	False	wt_only_no_control	negative_binomial_sub_3p1_type_context_shared_spline_wt_only	0	3524	0	11976	6.552102000798478e-05	6.499152862504066e-05	4.995244940501474e-05	8.280197071364394e-05	0.0	0.0	0.0	0.0	6.552102000798478e-05	6.499152862504066e-05	4.995244940501474e-05	8.280197071364394e-05	1.0	0.0
2984	C	C->G	A	sub_3p1	True	True	joint_control_wt	negative_binomial_sub_3p1_type_context_shared_spline_joint_control_wt	0	3524	0	11976	8.51885391455527e-06	8.312182386808846e-06	5.02541165677195e-06	1.2231242151590584e-05	2.7119511811695064e-08	1.8733591248680356e-08	6.012687355004078e-11	8.231172260135145e-08	8.545973426366997e-06	8.338321026014495e-06	5.146631850937085e-06	1.234258611284144e-05	0.996826632794334	0.0031733672056623
2984	C	C->T	A	sub_3p1	True	True	joint_control_wt	negative_binomial_sub_3p1_type_context_shared_spline_joint_control_wt	0	3524	0	11976	0.0001214245956419	0.0001206293603534	9.406875064230991e-05	0.0001493308234505	4.9439753651923e-06	4.924252723124512e-06	3.972164176515273e-06	5.936461778829401e-06	0.0001263685710071	0.0001255539415872	9.96139582974948e-05	0.0001546667142163	0.9608765429110414	0.0391234570889546
2984	C	deletion	.	indel_no_context	False	False	wt_only_no_control	negative_binomial_deletion_spline_wt_only	0	3524	0	11976	1.558924699231759e-05	1.522054206781432e-05	9.367506503431604e-06	2.295672452339128e-05	0.0	0.0	0.0	0.0	1.558924699231759e-05	1.522054206781432e-05	9.367506503431604e-06	2.295672452339128e-05	1.0	0.0
2984	C	insertion	.	indel_no_context	False	True	joint_control_wt	negative_binomial_insertion_spline_joint_control_wt	0	3524	0	11976	3.83991861465113e-06	3.6455888199253658e-06	1.5870363017423728e-06	6.6173051720217915e-06	2.8530080378547442e-08	2.670127668406444e-08	7.809760460705835e-09	5.502982259751675e-08	3.868448695029682e-06	3.6709075384607862e-06	1.6270314560324496e-06	6.6486272161531205e-06	0.9926249298807532	0.0073750701192454
2985	A	A->C	C	sub_3p1	True	True	joint_control_wt	negative_binomial_sub_3p1_type_context_shared_spline_joint_control_wt	0	3524	0	11976	1.8375948299189197e-05	1.811081804264031e-05	1.1890622848904573e-05	2.4997782717016504e-05	1.367821372053599e-07	1.3183247647576858e-07	5.9504377740557206e-08	2.235945241171283e-07	1.851273043639454e-05	1.8246010969379337e-05	1.2034716660936475e-05	2.5120554031418257e-05	0.992611455253708	0.0073885447462929
2985	A	A->G	C	sub_3p1	True	True	joint_control_wt	negative_binomial_sub_3p1_type_context_shared_spline_joint_control_wt	0	3524	0	11976	6.028654834692437e-05	5.978123430536568e-05	4.443522390385074e-05	7.772545727426749e-05	1.263851028740076e-06	1.2569659068596772e-06	9.676924600637183e-07	1.5711244349570005e-06	6.155039937566464e-05	6.106880927472119e-05	4.5681873826034594e-05	7.901414943935637e-05	0.9794664040922542	0.0205335959077427
2985	A	A->T	C	sub_3p1	True	True	joint_control_wt	negative_binomial_sub_3p1_type_context_shared_spline_joint_control_wt	0	3524	0	11976	1.3220590936859624e-05	1.3058731035847744e-05	9.247668724406953e-06	1.7225643559399275e-05	2.9328299149026592e-08	2.4357011467549926e-08	8.13603215941959e-10	7.025369979790834e-08	1.3249919236008707e-05	1.3090124440648509e-05	9.396143695510556e-06	1.7384195949393557e-05	0.9977865299684712	0.0022134700315245
2985	A	deletion	.	indel_no_context	False	False	wt_only_no_control	negative_binomial_deletion_spline_wt_only	0	3524	0	11976	1.5531031642803155e-05	1.515847735433686e-05	9.33664152637288e-06	2.2873482750008743e-05	0.0	0.0	0.0	0.0	1.5531031642803155e-05	1.515847735433686e-05	9.33664152637288e-06	2.2873482750008743e-05	1.0	0.0
2985	A	insertion	.	indel_no_context	False	True	joint_control_wt	negative_binomial_insertion_spline_joint_control_wt	0	3524	0	11976	3.835435412765266e-06	3.6417512536433576e-06	1.5790857638265042e-06	6.602675346427039e-06	2.8530080378547442e-08	2.670127668406444e-08	7.809760460705835e-09	5.502982259751675e-08	3.863965493143794e-06	3.667548263380938e-06	1.6260441018025512e-06	6.6416886321681646e-06	0.9926163728870894	0.0073836271129157
2986	C	C->A	C	sub_3p1	True	False	wt_only_no_control	negative_binomial_sub_3p1_type_context_shared_spline_wt_only	0	3524	0	11976	5.9000639273481865e-05	5.8322368360507795e-05	4.101878085877783e-05	7.726520212064741e-05	0.0	0.0	0.0	0.0	5.9000639273481865e-05	5.8322368360507795e-05	4.101878085877783e-05	7.726520212064741e-05	1.0	0.0
2986	C	C->G	C	sub_3p1	True	True	joint_control_wt	negative_binomial_sub_3p1_type_context_shared_spline_joint_control_wt	0	3524	0	11976	7.526985928956175e-06	7.380434955047921e-06	4.8823566483763345e-06	1.0911897618096306e-05	2.7119511811695064e-08	1.8733591248680356e-08	6.012687355004078e-11	8.231172260135145e-08	7.554105440767887e-06	7.41240151555664e-06	4.706523702248218e-06	1.0743149029686902e-05	0.9964099638237304	0.0035900361762673
2986	C	C->T	C	sub_3p1	True	True	joint_control_wt	negative_binomial_sub_3p1_type_context_shared_spline_joint_control_wt	0	3524	0	11976	9.172179606692368e-05	9.08047620139185e-05	6.548290639185798e-05	0.0001186293642277	4.9439753651923e-06	4.924252723124512e-06	3.972164176515273e-06	5.936461778829401e-06	9.666577143211632e-05	9.576009396056537e-05	7.089330248284292e-05	0.0001238728476813	0.9488549535999456	0.0511450464000508
2986	C	deletion	.	indel_no_context	False	False	wt_only_no_control	negative_binomial_deletion_spline_wt_only	0	3524	0	11976	1.5473017923158863e-05	1.5098675299649025e-05	9.31771862637948e-06	2.2822904189468144e-05	0.0	0.0	0.0	0.0	1.5473017923158863e-05	1.5098675299649025e-05	9.31771862637948e-06	2.2822904189468144e-05	1.0	0.0
2986	C	insertion	.	indel_no_context	False	True	joint_control_wt	negative_binomial_insertion_spline_joint_control_wt	0	3524	0	11976	3.8309516690044115e-06	3.638022602960017e-06	1.5946759303909306e-06	6.613844362812082e-06	2.8530080378547442e-08	2.670127668406444e-08	7.809760460705835e-09	5.502982259751675e-08	3.859481749382942e-06	3.664025486641515e-06	1.623683584191727e-06	6.634545994950058e-06	0.9926077949758172	0.0073922050241872
2987	C	C->A	T	sub_3p1	True	False	wt_only_no_control	negative_binomial_sub_3p1_type_context_shared_spline_wt_only	0	3524	0	11976	7.153819199323093e-05	7.093808364734811e-05	5.166507692737979e-05	9.215458102379616e-05	0.0	0.0	0.0	0.0	7.153819199323093e-05	7.093808364734811e-05	5.166507692737979e-05	9.215458102379616e-05	1.0	0.0
2987	C	C->G	T	sub_3p1	True	True	joint_control_wt	negative_binomial_sub_3p1_type_context_shared_spline_joint_control_wt	0	3524	0	11976	7.521982672026515e-06	7.375390180461096e-06	4.877591377198773e-06	1.090253323330774e-05	2.7119511811695064e-08	1.8733591248680356e-08	6.012687355004078e-11	8.231172260135145e-08	7.549102183838184e-06	7.407126212042352e-06	4.696883522589656e-06	1.072820812777592e-05	0.996407584484718	0.0035924155152853
2987	C	C->T	T	sub_3p1	True	True	joint_control_wt	negative_binomial_sub_3p1_type_context_shared_spline_joint_control_wt	0	3524	0	11976	0.0001076782700019	0.0001065969389198	7.994169677047132e-05	0.0001378807790577	4.9439753651923e-06	4.924252723124512e-06	3.972164176515273e-06	5.936461778829401e-06	0.0001126222453671	0.0001115038730172	8.565541463713198e-05	0.0001433909084326	0.9561012538058056	0.0438987461941994
2987	C	deletion	.	indel_no_context	False	False	wt_only_no_control	negative_binomial_deletion_spline_wt_only	0	3524	0	11976	1.5415207270079894e-05	1.5041286680699711e-05	9.198751299700086e-06	2.2656854564439965e-05	0.0	0.0	0.0	0.0	1.5415207270079894e-05	1.5041286680699711e-05	9.198751299700086e-06	2.2656854564439965e-05	1.0	0.0
2987	C	insertion	.	indel_no_context	False	True	joint_control_wt	negative_binomial_insertion_spline_joint_control_wt	0	3524	0	11976	3.826467604663815e-06	3.6332240890530207e-06	1.5780133347368908e-06	6.595012072122416e-06	2.8530080378547442e-08	2.670127668406444e-08	7.809760460705835e-09	5.502982259751675e-08	3.854997685042369e-06	3.6591338937527026e-06	1.6154714509188686e-06	6.622277092908277e-06	0.9925991964951748	0.0074008035048233
2988	T	T->A	G	sub_3p1	True	True	joint_control_wt	negative_binomial_sub_3p1_type_context_shared_spline_joint_control_wt	0	3524	0	11976	5.034117650938827e-05	4.970912736683357e-05	3.5748223834097745e-05	6.530407955966781e-05	6.83630117635209e-08	6.0150047051464e-08	6.425788312163918e-09	1.5116493151685408e-07	5.040953952115171e-05	4.978059792958154e-05	3.581454017432621e-05	6.539266034831984e-05	0.9986438477238072	0.0013561522761943
2988	T	T->C	G	sub_3p1	True	True	joint_control_wt	negative_binomial_sub_3p1_type_context_shared_spline_joint_control_wt	0	3524	0	11976	4.197667654455768e-05	4.151124404644102e-05	3.004403121844976e-05	5.436859154644784e-05	1.110795902345684e-06	1.103317769149428e-06	7.867477937649421e-07	1.4430154984910516e-06	4.30874724469035e-05	4.260789915806369e-05	3.120996226383092e-05	5.549283011597212e-05	0.9742199799787596	0.0257800200212373
2988	T	T->G	G	sub_3p1	True	True	joint_control_wt	negative_binomial_sub_3p1_type_context_shared_spline_joint_control_wt	0	3524	0	11976	1.12132419408527e-05	1.0997994259920533e-05	7.015168070629943e-06	1.6062609576653185e-05	6.864380968495654e-08	5.976043680595851e-08	7.931187979240298e-09	1.5327067816923633e-07	1.1281885750537616e-05	1.107057330217515e-05	7.083438953690769e-06	1.6117269448345297e-05	0.993915573051992	0.0060844269480113
2988	T	deletion	.	indel_no_context	False	False	wt_only_no_control	negative_binomial_deletion_spline_wt_only	0	3524	0	11976	1.535760108991092e-05	1.4991684877393644e-05	9.280198078429871e-06	2.268141722199187e-05	0.0	0.0	0.0	0.0	1.535760108991092e-05	1.4991684877393644e-05	9.280198078429871e-06	2.268141722199187e-05	1.0	0.0
2988	T	insertion	.	indel_no_context	False	True	joint_control_wt	negative_binomial_insertion_spline_joint_control_wt	0	3524	0	11976	3.8219834399268274e-06	3.628746605730165e-06	1.5641420879631407e-06	6.5713170367461865e-06	2.8530080378547442e-08	2.670127668406444e-08	7.809760460705835e-09	5.502982259751675e-08	3.850513520305373e-06	3.655311001114147e-06	1.6108648678670583e-06	6.612504638826204e-06	0.9925905777948592	0.0074094222051413
2989	G	G->A	GA	ga_3p2	True	True	joint_control_wt	negative_binomial_ga_3p2_aa_ga_shared_splines_joint_control_wt	1	3524	1	11976	0.0006710376320558	0.0006589056878997	0.0005021739829284	0.0008670308432538	3.626702516723222e-06	3.6207398187019626e-06	3.0037383721351856e-06	4.324524099793731e-06	0.0006746643345725	0.0006624251753303	0.0005058428761374	0.0008706478925084	0.994624434209908	0.0053755657900916
2989	G	G->C	G	sub_3p1	True	True	joint_control_wt	negative_binomial_sub_3p1_type_context_shared_spline_joint_control_wt	0	3524	0	11976	2.509669550826221e-05	2.4719150313507753e-05	1.7065527792630533e-05	3.4294211734924286e-05	6.574086320554791e-08	5.7624486928565225e-08	4.027514469068127e-09	1.451593402557584e-07	2.5162436371467817e-05	2.478396255404936e-05	1.7119159684253504e-05	3.434553958192236e-05	0.9973873411050074	0.0026126588949905
2989	G	G->T	G	sub_3p1	True	False	wt_only_no_control	negative_binomial_sub_3p1_type_context_shared_spline_wt_only	0	3524	0	11976	4.206482359570579e-05	4.1623861966328186e-05	3.0383304565797167e-05	5.445242683979e-05	0.0	0.0	0.0	0.0	4.206482359570579e-05	4.1623861966328186e-05	3.0383304565797167e-05	5.445242683979e-05	1.0	0.0
2989	G	deletion	.	indel_no_context	False	False	wt_only_no_control	negative_binomial_deletion_spline_wt_only	0	3524	0	11976	1.5300200758829536e-05	1.4935726900120742e-05	9.235220484482094e-06	2.2584889967276895e-05	0.0	0.0	0.0	0.0	1.5300200758829536e-05	1.4935726900120742e-05	9.235220484482094e-06	2.2584889967276895e-05	1.0	0.0
2989	G	insertion	.	indel_no_context	False	True	joint_control_wt	negative_binomial_insertion_spline_joint_control_wt	0	3524	0	11976	3.817499393838069e-06	3.6228535617944433e-06	1.5824832100556689e-06	6.586686435045011e-06	2.8530080378547442e-08	2.670127668406444e-08	7.809760460705835e-09	5.502982259751675e-08	3.8460294742166305e-06	3.6499369436053247e-06	1.611345494422563e-06	6.6087475285613766e-06	0.9925819392259408	0.0074180607740554
2990	G	G->A	AT	ga_3p2	True	True	joint_control_wt	negative_binomial_ga_3p2_aa_ga_shared_splines_joint_control_wt	0	3524	0	11976	0.0004796482173022	0.0004754233593849	0.0003658175530726	0.0006021560882368	3.626702516723222e-06	3.6207398187019626e-06	3.0037383721351856e-06	4.324524099793731e-06	0.000483274919819	0.0004791204077994	0.0003701040937196	0.0006062898352414	0.9924955705996924	0.0075044294003118
2990	G	G->C	A	sub_3p1	True	True	joint_control_wt	negative_binomial_sub_3p1_type_context_shared_spline_joint_control_wt	0	3524	0	11976	3.0348164306792227e-05	2.9846456848126127e-05	2.11440710547439e-05	4.097845916097617e-05	6.574086320554791e-08	5.7624486928565225e-08	4.027514469068127e-09	1.451593402557584e-07	3.0413905169997728e-05	2.9912131669433143e-05	2.1218410577527068e-05	4.1070219408453155e-05	0.9978384603082688	0.0021615396917328
2990	G	G->T	A	sub_3p1	True	False	wt_only_no_control	negative_binomial_sub_3p1_type_context_shared_spline_wt_only	0	3524	0	11976	4.534348986335801e-05	4.488522103716554e-05	3.3719971767555774e-05	5.770559420157688e-05	0.0	0.0	0.0	0.0	4.534348986335801e-05	4.488522103716554e-05	3.3719971767555774e-05	5.770559420157688e-05	1.0	0.0
2990	G	deletion	.	indel_no_context	False	False	wt_only_no_control	negative_binomial_deletion_spline_wt_only	0	3524	0	11976	1.5243007623032652e-05	1.4879249854588614e-05	9.119955088830858e-06	2.2419667461660113e-05	0.0	0.0	0.0	0.0	1.5243007623032652e-05	1.4879249854588614e-05	9.119955088830858e-06	2.2419667461660113e-05	1.0	0.0
2990	G	insertion	.	indel_no_context	False	True	joint_control_wt	negative_binomial_insertion_spline_joint_control_wt	0	3524	0	11976	3.8130156842773583e-06	3.61654114631863e-06	1.5585611293661674e-06	6.560153633807635e-06	2.8530080378547442e-08	2.670127668406444e-08	7.809760460705835e-09	5.502982259751675e-08	3.841545764655902e-06	3.643405293967307e-06	1.5979577754133974e-06	6.59971991484878e-06	0.9925732811408798	0.0074267188591212
2991	A	A->C	T	sub_3p1	True	True	joint_control_wt	negative_binomial_sub_3p1_type_context_shared_spline_joint_control_wt	0	3524	0	11976	1.5717922604017932e-05	1.554678525393857e-05	1.07111862987399e-05	2.1267775322338905e-05	1.367821372053599e-07	1.3183247647576858e-07	5.9504377740557206e-08	2.235945241171283e-07	1.5854704741223367e-05	1.5677923949618826e-05	1.0832855102684476e-05	2.136553183711198e-05	0.9913727729757216	0.0086272270242735
2991	A	A->G	T	sub_3p1	True	True	joint_control_wt	negative_binomial_sub_3p1_type_context_shared_spline_joint_control_wt	0	3524	0	11976	4.7369154835912565e-05	4.694951589255593e-05	3.468988814641783e-05	6.030263346360695e-05	1.263851028740076e-06	1.2569659068596772e-06	9.676924600637183e-07	1.5711244349570005e-06	4.863300586465256e-05	4.8207663288980714e-05	3.630547950935501e-05	6.18985927352297e-05	0.9740124837798976	0.025987516220104
2991	A	A->T	T	sub_3p1	True	True	joint_control_wt	negative_binomial_sub_3p1_type_context_shared_spline_joint_control_wt	0	3524	0	11976	1.4672137083711491e-05	1.4406705498390204e-05	9.607309742530576e-06	2.012651680349893e-05	2.9328299149026592e-08	2.4357011467549926e-08	8.13603215941959e-10	7.025369979790834e-08	1.4701465382860545e-05	1.443840545715669e-05	9.655080890840802e-06	2.015238563681985e-05	0.998005076474673	0.0019949235253254
2991	A	deletion	.	indel_no_context	False	False	wt_only_no_control	negative_binomial_deletion_spline_wt_only	0	3524	0	11976	1.5186022998928167e-05	1.4822273106304984e-05	9.085904987306357e-06	2.232301139143999e-05	0.0	0.0	0.0	0.0	1.5186022998928167e-05	1.4822273106304984e-05	9.085904987306357e-06	2.232301139143999e-05	1.0	0.0
2991	A	insertion	.	indel_no_context	False	True	joint_control_wt	negative_binomial_insertion_spline_joint_control_wt	0	3524	0	11976	3.8085325279342273e-06	3.612113160063221e-06	1.5631934717312351e-06	6.555315036969567e-06	2.8530080378547442e-08	2.670127668406444e-08	7.809760460705835e-09	5.502982259751675e-08	3.837062608312786e-06	3.6395412318558216e-06	1.593292296903295e-06	6.587398375128804e-06	0.9925646038934184	0.0074353961065786
2992	T	T->A	T	sub_3p1	True	True	joint_control_wt	negative_binomial_sub_3p1_type_context_shared_spline_joint_control_wt	0	3524	0	11976	5.4447915248966495e-05	5.385083320825132e-05	3.930222912016034e-05	7.061890137079534e-05	6.83630117635209e-08	6.0150047051464e-08	6.425788312163918e-09	1.5116493151685408e-07	5.451627826072959e-05	5.391326919232222e-05	3.941436658638391e-05	7.07410159684154e-05	0.998746007358827	0.0012539926411808
2992	T	T->C	T	sub_3p1	True	True	joint_control_wt	negative_binomial_sub_3p1_type_context_shared_spline_joint_control_wt	0	3524	0	11976	5.3754327264148304e-05	5.318646613592254e-05	3.89454867206535e-05	6.933717628423821e-05	1.110795902345684e-06	1.103317769149428e-06	7.867477937649421e-07	1.4430154984910516e-06	5.4865123166493915e-05	5.42750465303082e-05	4.022291182258901e-05	7.058211518195361e-05	0.97975406162901	0.0202459383709913
2992	T	T->G	T	sub_3p1	True	True	joint_control_wt	negative_binomial_sub_3p1_type_context_shared_spline_joint_control_wt	0	3524	0	11976	9.619674480684991e-06	9.496965954784928e-06	6.757291729499738e-06	1.2822054616944344e-05	6.864380968495654e-08	5.976043680595851e-08	7.931187979240298e-09	1.5327067816923633e-07	9.68831829036991e-06	9.565570685122342e-06	6.8154013084181235e-06	1.2861566029876273e-05	0.9929147858660724	0.0070852141339315
2992	T	deletion	.	indel_no_context	False	False	wt_only_no_control	negative_binomial_deletion_spline_wt_only	0	3524	0	11976	1.5129248173330075e-05	1.476750671845856e-05	9.068906188909732e-06	2.226834587868495e-05	0.0	0.0	0.0	0.0	1.5129248173330075e-05	1.476750671845856e-05	9.068906188909732e-06	2.226834587868495e-05	1.0	0.0
2992	T	insertion	.	indel_no_context	False	True	joint_control_wt	negative_binomial_insertion_spline_joint_control_wt	0	3524	0	11976	3.8040501402831255e-06	3.6082331132508782e-06	1.5506324785082802e-06	6.539875025417729e-06	2.8530080378547442e-08	2.670127668406444e-08	7.809760460705835e-09	5.502982259751675e-08	3.8325802206616685e-06	3.63562888276297e-06	1.49812049114125e-06	6.493338152263992e-06	0.9925559078386056	0.0074440921613956
2993	T	T->A	C	sub_3p1	True	True	joint_control_wt	negative_binomial_sub_3p1_type_context_shared_spline_joint_control_wt	0	3524	0	11976	3.3152454115206624e-05	3.268757230501916e-05	2.1611991137969068e-05	4.596707969072657e-05	6.83630117635209e-08	6.0150047051464e-08	6.425788312163918e-09	1.5116493151685408e-07	3.32208171269703e-05	3.275119801041532e-05	2.166608829712552e-05	4.6029677163015666e-05	0.9979421634482262	0.0020578365517692
2993	T	T->C	C	sub_3p1	True	True	joint_control_wt	negative_binomial_sub_3p1_type_context_shared_spline_joint_control_wt	0	3524	0	11976	5.09274938569974e-05	5.033916270435142e-05	3.5340219985316066e-05	6.86178522796787e-05	1.110795902345684e-06	1.103317769149428e-06	7.867477937649421e-07	1.4430154984910516e-06	5.203828975934299e-05	5.143782485370966e-05	3.660929475444599e-05	6.986908881691513e-05	0.9786542580956716	0.0213457419043301
2993	T	T->G	C	sub_3p1	True	True	joint_control_wt	negative_binomial_sub_3p1_type_context_shared_spline_joint_control_wt	0	3524	0	11976	9.613226121617296e-06	9.490184957546e-06	6.750377054579687e-06	1.2806014041317184e-05	6.864380968495654e-08	5.976043680595851e-08	7.931187979240298e-09	1.5327067816923633e-07	9.681869931302271e-06	9.557430404383412e-06	6.799531658319352e-06	1.2836460994237796e-05	0.9929100669424358	0.0070899330575621
2993	T	deletion	.	indel_no_context	False	False	wt_only_no_control	negative_binomial_deletion_spline_wt_only	0	3524	0	11976	1.5072684403658e-05	1.4713507384517128e-05	9.04562030963654e-06	2.218536977775499e-05	0.0	0.0	0.0	0.0	1.5072684403658e-05	1.4713507384517128e-05	9.04562030963654e-06	2.218536977775499e-05	1.0	0.0
2993	T	insertion	.	indel_no_context	False	True	joint_control_wt	negative_binomial_insertion_spline_joint_control_wt	0	3524	0	11976	3.799568735559042e-06	3.6025661424499636e-06	1.5606186068675278e-06	6.548470121864085e-06	2.8530080378547442e-08	2.670127668406444e-08	7.809760460705835e-09	5.502982259751675e-08	3.8280988159375785e-06	3.6315530717611622e-06	1.500328098315105e-06	6.490195703511115e-06	0.9925471933326911	0.0074528066673116
2994	C	C->A	C	sub_3p1	True	False	wt_only_no_control	negative_binomial_sub_3p1_type_context_shared_spline_wt_only	0	3524	0	11976	5.868624857557697e-05	5.799472565189248e-05	4.187924151650831e-05	7.786154596571883e-05	0.0	0.0	0.0	0.0	5.868624857557697e-05	5.799472565189248e-05	4.187924151650831e-05	7.786154596571883e-05	1.0	0.0
2994	C	C->G	C	sub_3p1	True	True	joint_control_wt	negative_binomial_sub_3p1_type_context_shared_spline_joint_control_wt	0	3524	0	11976	7.486921914606902e-06	7.343265496258947e-06	4.557002932935642e-06	1.0566920138038222e-05	2.7119511811695064e-08	1.8733591248680356e-08	6.012687355004078e-11	8.231172260135145e-08	7.51404142641857e-06	7.369827216363546e-06	4.642109818657907e-06	1.0635559772733702e-05	0.9963908221591222	0.0036091778408814
2994	C	C->T	C	sub_3p1	True	True	joint_control_wt	negative_binomial_sub_3p1_type_context_shared_spline_joint_control_wt	0	3524	0	11976	9.123321520158282e-05	9.031759086097318e-05	6.609067188686106e-05	0.0001188695866667	4.9439753651923e-06	4.924252723124512e-06	3.972164176515273e-06	5.936461778829401e-06	9.617719056677496e-05	9.523697880350288e-05	6.964246925268937e-05	0.0001221350452783	0.9485951363721776	0.0514048636278239
2994	C	deletion	.	indel_no_context	False	False	wt_only_no_control	negative_binomial_deletion_spline_wt_only	0	3524	0	11976	1.5016332918140028e-05	1.466427397588753e-05	8.997292504610989e-06	2.2081565946014107e-05	0.0	0.0	0.0	0.0	1.5016332918140028e-05	1.466427397588753e-05	8.997292504610989e-06	2.2081565946014107e-05	1.0	0.0
2994	C	insertion	.	indel_no_context	False	True	joint_control_wt	negative_binomial_insertion_spline_joint_control_wt	0	3524	0	11976	3.795088526734e-06	3.597051319591981e-06	1.4876601293093263e-06	6.47132194591823e-06	2.8530080378547442e-08	2.670127668406444e-08	7.809760460705835e-09	5.502982259751675e-08	3.823618607112546e-06	3.627048277844607e-06	1.51391951187605e-06	6.492918394129373e-06	0.9925384607331196	0.007461539266881
2995	C	C->A	T	sub_3p1	True	False	wt_only_no_control	negative_binomial_sub_3p1_type_context_shared_spline_wt_only	0	3524	0	11976	7.115612729170525e-05	7.057206237775094e-05	5.145101617954414e-05	9.153397574201328e-05	0.0	0.0	0.0	0.0	7.115612729170525e-05	7.057206237775094e-05	5.145101617954414e-05	9.153397574201328e-05	1.0	0.0
2995	C	C->G	T	sub_3p1	True	True	joint_control_wt	negative_binomial_sub_3p1_type_context_shared_spline_joint_control_wt	0	3524	0	11976	7.481909544870413e-06	7.337767338156304e-06	4.553967026478962e-06	1.0558180028298836e-05	2.7119511811695064e-08	1.8733591248680356e-08	6.012687355004078e-11	8.231172260135145e-08	7.509029056682088e-06	7.36478760534017e-06	4.655672242990237e-06	1.0645038061517068e-05	0.9963884129882888	0.0036115870117138
2995	C	C->T	T	sub_3p1	True	True	joint_control_wt	negative_binomial_sub_3p1_type_context_shared_spline_joint_control_wt	0	3524	0	11976	0.00010710295643	0.0001060260780851	8.026970088404189e-05	0.0001377683466024	4.9439753651923e-06	4.924252723124512e-06	3.972164176515273e-06	5.936461778829401e-06	0.0001120469317952	0.0001110238136372	8.575130448865181e-05	0.0001429767163368	0.9558758523238472	0.0441241476761508
2995	C	deletion	.	indel_no_context	False	False	wt_only_no_control	negative_binomial_deletion_spline_wt_only	0	3524	0	11976	1.4960194916019937e-05	1.4613556966274398e-05	9.071396816076006e-06	2.2105798368963942e-05	0.0	0.0	0.0	0.0	1.4960194916019937e-05	1.4613556966274398e-05	9.071396816076006e-06	2.2105798368963942e-05	1.0	0.0
2995	C	insertion	.	indel_no_context	False	True	joint_control_wt	negative_binomial_insertion_spline_joint_control_wt	0	3524	0	11976	3.7906097254939606e-06	3.5940549954583595e-06	1.4872700425658086e-06	6.464703099435736e-06	2.8530080378547442e-08	2.670127668406444e-08	7.809760460705835e-09	5.502982259751675e-08	3.819139805872497e-06	3.621237508384124e-06	1.5123001079629924e-06	6.482485637749414e-06	0.9925297103984864	0.0074702896015165
2996	T	T->A	G	sub_3p1	True	True	joint_control_wt	negative_binomial_sub_3p1_type_context_shared_spline_joint_control_wt	0	3524	0	11976	5.007237933825847e-05	4.943752921516694e-05	3.5533286538233624e-05	6.499241214375748e-05	6.83630117635209e-08	6.0150047051464e-08	6.425788312163918e-09	1.5116493151685408e-07	5.0140742350022055e-05	4.9507566856814e-05	3.65017365519085e-05	6.594816007499221e-05	0.9986365775902089	0.0013634224097898
2996	T	T->C	G	sub_3p1	True	True	joint_control_wt	negative_binomial_sub_3p1_type_context_shared_spline_joint_control_wt	1	3524	0	11976	4.175266127567702e-05	4.1285973270526355e-05	2.9782837893372717e-05	5.387639663281133e-05	1.110795902345684e-06	1.103317769149428e-06	7.867477937649421e-07	1.4430154984910516e-06	4.28634571780229e-05	4.239187724201086e-05	3.1150625157581394e-05	5.524469820432187e-05	0.974085247073458	0.0259147529265375
2996	T	T->G	G	sub_3p1	True	True	joint_control_wt	negative_binomial_sub_3p1_type_context_shared_spline_joint_control_wt	0	3524	0	11976	1.1153162184125687e-05	1.0940895106314704e-05	6.935192000731966e-06	1.592636628066553e-05	6.864380968495654e-08	5.976043680595851e-08	7.931187979240298e-09	1.5327067816923633e-07	1.12218059938106e-05	1.1007250731707325e-05	7.090102735728526e-06	1.606444479787526e-05	0.9938829980020354	0.0061170019979686
2996	T	deletion	.	indel_no_context	False	False	wt_only_no_control	negative_binomial_deletion_spline_wt_only	0	3524	0	11976	1.4904271567767292e-05	1.4555930405801406e-05	9.01147187694682e-06	2.1990372762839135e-05	0.0	0.0	0.0	0.0	1.4904271567767292e-05	1.4555930405801406e-05	9.01147187694682e-06	2.1990372762839135e-05	1.0	0.0
2996	T	insertion	.	indel_no_context	False	True	joint_control_wt	negative_binomial_insertion_spline_joint_control_wt	0	3524	0	11976	3.7861325422164975e-06	3.590701260200553e-06	1.5256692391580989e-06	6.49912595321586e-06	2.8530080378547442e-08	2.670127668406444e-08	7.809760460705835e-09	5.502982259751675e-08	3.8146626225950337e-06	3.6169384416660377e-06	1.5080644376905812e-06	6.473208876097839e-06	0.9925209426884708	0.007479057311532
2997	G	G->A	AG	ga_3p2	True	True	joint_control_wt	negative_binomial_ga_3p2_aa_ga_shared_splines_joint_control_wt	5	3524	0	11976	0.0002626668243201	0.0002605618424741	0.0001989875737833	0.0003307571846765	3.626702516723222e-06	3.6207398187019626e-06	3.0037383721351856e-06	4.324524099793731e-06	0.0002662935268368	0.0002642117008543	0.0002030164991021	0.0003348105264152	0.9863808085769028	0.0136191914230979
2997	G	G->C	A	sub_3p1	True	True	joint_control_wt	negative_binomial_sub_3p1_type_context_shared_spline_joint_control_wt	0	3524	0	11976	3.020578862181841e-05	2.970963163050635e-05	2.0922282627128776e-05	4.061835432769846e-05	6.574086320554791e-08	5.7624486928565225e-08	4.027514469068127e-09	1.451593402557584e-07	3.0271529485023923e-05	2.9789492947158555e-05	2.087096314032762e-05	4.0544348751479474e-05	0.9978282939671737	0.0021717060328276
2997	G	G->T	A	sub_3p1	True	False	wt_only_no_control	negative_binomial_sub_3p1_type_context_shared_spline_wt_only	0	3524	1	11976	4.513148349677974e-05	4.467861667315927e-05	3.4039622581708976e-05	5.78461300056274e-05	0.0	0.0	0.0	0.0	4.513148349677974e-05	4.467861667315927e-05	3.4039622581708976e-05	5.78461300056274e-05	1.0	0.0
2997	G	deletion	.	indel_no_context	False	False	wt_only_no_control	negative_binomial_deletion_spline_wt_only	0	3524	0	11976	1.4848564015291772e-05	1.4502617542799328e-05	8.972312423111822e-06	2.1891075316570137e-05	0.0	0.0	0.0	0.0	1.4848564015291772e-05	1.4502617542799328e-05	8.972312423111822e-06	2.1891075316570137e-05	1.0	0.0
2997	G	insertion	.	indel_no_context	False	True	joint_control_wt	negative_binomial_insertion_spline_joint_control_wt	0	3524	0	11976	3.7816571859489303e-06	3.58760937489377e-06	1.5250751275122577e-06	6.4923087453517486e-06	2.8530080378547442e-08	2.670127668406444e-08	7.809760460705835e-09	5.502982259751675e-08	3.8101872663274766e-06	3.613323250174758e-06	1.5095679132480922e-06	6.473096234771606e-06	0.9925121579638144	0.0074878420361859
2998	A	A->C	G	sub_3p1	True	True	joint_control_wt	negative_binomial_sub_3p1_type_context_shared_spline_joint_control_wt	0	3524	0	11976	2.1391990141521262e-05	2.117854447034228e-05	1.484476259305461e-05	2.789126806089192e-05	1.367821372053599e-07	1.3183247647576858e-07	5.9504377740557206e-08	2.235945241171283e-07	2.152877227872674e-05	2.132003638641531e-05	1.4981972449113968e-05	2.8019996256799805e-05	0.9936465426158724	0.0063534573841221
2998	A	A->G	G	sub_3p1	True	True	joint_control_wt	negative_binomial_sub_3p1_type_context_shared_spline_joint_control_wt	0	3524	0	11976	7.486946702105177e-05	7.425571634527922e-05	5.799754369436992e-05	9.374328798704628e-05	1.263851028740076e-06	1.2569659068596772e-06	9.676924600637183e-07	1.5711244349570005e-06	7.613331804979119e-05	7.552746701382468e-05	5.9194839220683055e-05	9.494498478701996e-05	0.9833995015439514	0.0166004984560572
2998	A	A->T	G	sub_3p1	True	True	joint_control_wt	negative_binomial_sub_3p1_type_context_shared_spline_joint_control_wt	0	3524	0	11976	1.5891318920040364e-05	1.5658154849450467e-05	1.093605931354559e-05	2.159987352785692e-05	2.9328299149026592e-08	2.4357011467549926e-08	8.13603215941959e-10	7.025369979790834e-08	1.5920647219189507e-05	1.5684760595907844e-05	1.0951475393564254e-05	2.1608002404619723e-05	0.9981578450457848	0.0018421549542079
2998	A	deletion	.	indel_no_context	False	False	wt_only_no_control	negative_binomial_deletion_spline_wt_only	0	3524	0	11976	1.4793073372160058e-05	1.4450242833345804e-05	8.939797501644186e-06	2.1799491061200986e-05	0.0	0.0	0.0	0.0	1.4793073372160058e-05	1.4450242833345804e-05	8.939797501644186e-06	2.1799491061200986e-05	1.0	0.0
2998	A	insertion	.	indel_no_context	False	True	joint_control_wt	negative_binomial_insertion_spline_joint_control_wt	0	3524	0	11976	3.777183864387062e-06	3.5843747656704903e-06	1.4533915859093235e-06	6.413115567782751e-06	2.8530080378547442e-08	2.670127668406444e-08	7.809760460705835e-09	5.502982259751675e-08	3.8057139447656145e-06	3.6098299775696648e-06	1.5326971258151388e-06	6.489437167620515e-06	0.9925033565862738	0.0074966434137247
2999	G	G->A	TG	ga_3p2	True	True	joint_control_wt	negative_binomial_ga_3p2_aa_ga_shared_splines_joint_control_wt	2	3524	0	11976	5.234572711152573e-05	5.163281981033017e-05	3.600507092647632e-05	7.114930790545771e-05	3.626702516723222e-06	3.6207398187019626e-06	3.0037383721351856e-06	4.324524099793731e-06	5.59724296282488e-05	5.525138528620788e-05	3.8145067300479664e-05	7.319569002557335e-05	0.935205554934626	0.0647944450653765
2999	G	G->C	T	sub_3p1	True	True	joint_control_wt	negative_binomial_sub_3p1_type_context_shared_spline_joint_control_wt	0	3524	0	11976	2.1954655958206705e-05	2.1620966294211008e-05	1.4055795228510051e-05	3.073765037520772e-05	6.574086320554791e-08	5.7624486928565225e-08	4.027514469068127e-09	1.451593402557584e-07	2.202039682141228e-05	2.1682283645469783e-05	1.4063906541906518e-05	3.073860859356816e-05	0.99701454684315	0.0029854531568487
2999	G	G->T	T	sub_3p1	True	False	wt_only_no_control	negative_binomial_sub_3p1_type_context_shared_spline_wt_only	0	3524	0	11976	3.351687223362244e-05	3.324118677736456e-05	2.295503349601273e-05	4.465303645755088e-05	0.0	0.0	0.0	0.0	3.351687223362244e-05	3.324118677736456e-05	2.295503349601273e-05	4.465303645755088e-05	1.0	0.0
2999	G	deletion	.	indel_no_context	False	False	wt_only_no_control	negative_binomial_deletion_spline_wt_only	0	3524	0	11976	1.4737800723816513e-05	1.4401550110607428e-05	8.88764892034875e-06	2.168828416279148e-05	0.0	0.0	0.0	0.0	1.4737800723816513e-05	1.4401550110607428e-05	8.88764892034875e-06	2.168828416279148e-05	1.0	0.0
2999	G	insertion	.	indel_no_context	False	True	joint_control_wt	negative_binomial_insertion_spline_joint_control_wt	0	3524	0	11976	3.7727127838546895e-06	3.580702945575101e-06	1.4518569884831284e-06	6.400973728766196e-06	2.8530080378547442e-08	2.670127668406444e-08	7.809760460705835e-09	5.502982259751675e-08	3.801242864233248e-06	3.6053693506309034e-06	1.534350976877285e-06	6.482939400630739e-06	0.992494538918572	0.007505461081425
3000	T	T->A	G	sub_3p1	True	True	joint_control_wt	negative_binomial_sub_3p1_type_context_shared_spline_joint_control_wt	0	3524	0	11976	4.993788957819851e-05	4.93128980154319e-05	3.641321564566004e-05	6.572590630970593e-05	6.83630117635209e-08	6.0150047051464e-08	6.425788312163918e-09	1.5116493151685408e-07	5.000625258996197e-05	4.937041467695247e-05	3.6417473763748915e-05	6.573742735042857e-05	0.9986329107217048	0.0013670892782964
3000	T	T->C	G	sub_3p1	True	True	joint_control_wt	negative_binomial_sub_3p1_type_context_shared_spline_joint_control_wt	0	3524	0	11976	4.164058136080616e-05	4.116931196761597e-05	2.970946925914611e-05	5.3727803148317304e-05	1.110795902345684e-06	1.103317769149428e-06	7.867477937649421e-07	1.4430154984910516e-06	4.27513772631517e-05	4.2295207901840296e-05	3.087565843976825e-05	5.4819964054378616e-05	0.9740173071967216	0.0259826928032819
3000	T	T->G	G	sub_3p1	True	True	joint_control_wt	negative_binomial_sub_3p1_type_context_shared_spline_joint_control_wt	0	3524	0	11976	1.1123099298304962e-05	1.0911372995772956e-05	6.93518504808775e-06	1.588656934867374e-05	6.864380968495654e-08	5.976043680595851e-08	7.931187979240298e-09	1.5327067816923633e-07	1.1191743107989866e-05	1.0975871998043856e-05	7.0878972555367625e-06	1.6046588048866127e-05	0.993866566715966	0.0061334332840387
3000	T	deletion	.	indel_no_context	False	False	wt_only_no_control	negative_binomial_deletion_spline_wt_only	0	3524	0	11976	1.4682747127807071e-05	1.4344010982553327e-05	8.845602319318932e-06	2.1595613123251587e-05	0.0	0.0	0.0	0.0	1.4682747127807071e-05	1.4344010982553327e-05	8.845602319318932e-06	2.1595613123251587e-05	1.0	0.0
3000	T	insertion	.	indel_no_context	False	True	joint_control_wt	negative_binomial_insertion_spline_joint_control_wt	0	3524	0	11976	3.7682441492834568e-06	3.5755538273128385e-06	1.44341973234323e-06	6.384743010751408e-06	2.8530080378547442e-08	2.670127668406444e-08	7.809760460705835e-09	5.502982259751675e-08	3.796774229661994e-06	3.602436181544805e-06	1.451709126300912e-06	6.392300920152248e-06	0.992485705324365	0.0075142946756376
3001	G	G->A	GG	ga_3p2	True	True	joint_control_wt	negative_binomial_ga_3p2_aa_ga_shared_splines_joint_control_wt	1	3524	0	11976	7.95266514805782e-05	7.883714788545435e-05	5.860715575431277e-05	0.0001039813888867	3.626702516723222e-06	3.6207398187019626e-06	3.0037383721351856e-06	4.324524099793731e-06	8.315335399730176e-05	8.245284936883109e-05	6.167365629808716e-05	0.0001068850399719	0.9563853730200558	0.04361462697994
3001	G	G->C	G	sub_3p1	True	True	joint_control_wt	negative_binomial_sub_3p1_type_context_shared_spline_joint_control_wt	0	3524	0	11976	2.48950891620142e-05	2.451499551372702e-05	1.6422312013582326e-05	3.3469203695567914e-05	6.574086320554791e-08	5.7624486928565225e-08	4.027514469068127e-09	1.451593402557584e-07	2.4960830025219663e-05	2.4581301954837735e-05	1.6478215524220348e-05	3.354044289751819e-05	0.9973662388975432	0.0026337611024603
3001	G	G->T	G	sub_3p1	True	False	wt_only_no_control	negative_binomial_sub_3p1_type_context_shared_spline_wt_only	0	3524	0	11976	4.1727207121999485e-05	4.127708969754398e-05	3.110404885347573e-05	5.48582972875635e-05	0.0	0.0	0.0	0.0	4.1727207121999485e-05	4.127708969754398e-05	3.110404885347573e-05	5.48582972875635e-05	1.0	0.0
3001	G	deletion	.	indel_no_context	False	False	wt_only_no_control	negative_binomial_deletion_spline_wt_only	0	3524	0	11976	1.4627913614005511e-05	1.4288846720506124e-05	8.773759356138887e-06	2.1470355008553993e-05	0.0	0.0	0.0	0.0	1.4627913614005511e-05	1.4288846720506124e-05	8.773759356138887e-06	2.1470355008553993e-05	1.0	0.0
3001	G	insertion	.	indel_no_context	False	True	joint_control_wt	negative_binomial_insertion_spline_joint_control_wt	0	3524	0	11976	3.763778164193363e-06	3.570643760903454e-06	1.441439019913716e-06	6.370123207964556e-06	2.8530080378547442e-08	2.670127668406444e-08	7.809760460705835e-09	5.502982259751675e-08	3.792308244571928e-06	3.5978067531822204e-06	1.474649911942638e-06	6.404636674255649e-06	0.9924768561681662	0.0075231438318294
3002	G	G->A	GA	ga_3p2	True	True	joint_control_wt	negative_binomial_ga_3p2_aa_ga_shared_splines_joint_control_wt	5	3524	0	11976	0.0006681741765941	0.000656143723892	0.0005027558539983	0.000864055226288	3.626702516723222e-06	3.6207398187019626e-06	3.0037383721351856e-06	4.324524099793731e-06	0.0006718008791108	0.0006597417212814	0.0005066222110109	0.0008676432565944	0.9946015216271764	0.0053984783728227
3002	G	G->C	G	sub_3p1	True	True	joint_control_wt	negative_binomial_sub_3p1_type_context_shared_spline_joint_control_wt	0	3524	0	11976	2.4878284178383263e-05	2.4497495272545184e-05	1.6413296930495034e-05	3.344876121221929e-05	6.574086320554791e-08	5.7624486928565225e-08	4.027514469068127e-09	1.451593402557584e-07	2.4944025041588815e-05	2.456410573173194e-05	1.644516954277703e-05	3.348885385116421e-05	0.9973644645122052	0.0026355354877947
3002	G	G->T	G	sub_3p1	True	False	wt_only_no_control	negative_binomial_sub_3p1_type_context_shared_spline_wt_only	0	3524	0	11976	4.1699063112309454e-05	4.12509287082892e-05	3.109526551025223e-05	5.482278239004497e-05	0.0	0.0	0.0	0.0	4.1699063112309454e-05	4.12509287082892e-05	3.109526551025223e-05	5.482278239004497e-05	1.0	0.0
3002	G	deletion	.	indel_no_context	False	False	wt_only_no_control	negative_binomial_deletion_spline_wt_only	0	3524	0	11976	1.457330118484313e-05	1.4231373171096308e-05	8.755397234698851e-06	2.139356541160284e-05	0.0	0.0	0.0	0.0	1.457330118484313e-05	1.4231373171096308e-05	8.755397234698851e-06	2.139356541160284e-05	1.0	0.0
3002	G	insertion	.	indel_no_context	False	True	joint_control_wt	negative_binomial_insertion_spline_joint_control_wt	0	3524	0	11976	3.759315030674088e-06	3.5665875437547344e-06	1.442102597537191e-06	6.358650204342056e-06	2.8530080378547442e-08	2.670127668406444e-08	7.809760460705835e-09	5.502982259751675e-08	3.787845111052628e-06	3.592893721284818e-06	1.467781937427962e-06	6.3876554898253934e-06	0.992467991815375	0.0075320081846269
3003	G	G->A	AG	ga_3p2	True	True	joint_control_wt	negative_binomial_ga_3p2_aa_ga_shared_splines_joint_control_wt	2	3524	0	11976	0.000262544820439	0.0002604376198751	0.0002029001142824	0.0003343658774556	3.626702516723222e-06	3.6207398187019626e-06	3.0037383721351856e-06	4.324524099793731e-06	0.0002661715229557	0.000264081392597	0.0002063720292786	0.0003379977535984	0.9863745660074708	0.013625433992525
3003	G	G->C	A	sub_3p1	True	True	joint_control_wt	negative_binomial_sub_3p1_type_context_shared_spline_joint_control_wt	0	3524	0	11976	3.00837076784792e-05	2.9607747158023503e-05	2.067032977270253e-05	4.021898669144771e-05	6.574086320554791e-08	5.7624486928565225e-08	4.027514469068127e-09	1.451593402557584e-07	3.014944854168488e-05	2.9674562156356995e-05	2.0757617283059616e-05	4.029401161176491e-05	0.9978195003097724	0.0021804996902233
3003	G	G->T	A	sub_3p1	True	False	wt_only_no_control	negative_binomial_sub_3p1_type_context_shared_spline_wt_only	0	3524	0	11976	4.4949711946953254e-05	4.4491934486946326e-05	3.352434176794561e-05	5.712333954891598e-05	0.0	0.0	0.0	0.0	4.4949711946953254e-05	4.4491934486946326e-05	3.352434176794561e-05	5.712333954891598e-05	1.0	0.0
3003	G	deletion	.	indel_no_context	False	False	wt_only_no_control	negative_binomial_deletion_spline_wt_only	0	3524	0	11976	1.4518910815541168e-05	1.418058696736078e-05	8.73522561127373e-06	2.133033295120745e-05	0.0	0.0	0.0	0.0	1.4518910815541168e-05	1.418058696736078e-05	8.73522561127373e-06	2.133033295120745e-05	1.0	0.0
3003	G	insertion	.	indel_no_context	False	True	joint_control_wt	negative_binomial_insertion_spline_joint_control_wt	0	3524	0	11976	3.7548549493664377e-06	3.5627014685090376e-06	1.4374822068090575e-06	6.347111289978745e-06	2.8530080378547442e-08	2.670127668406444e-08	7.809760460705835e-09	5.502982259751675e-08	3.78338502974499e-06	3.587519697936319e-06	1.4485778688473129e-06	6.358190728062226e-06	0.9924591126321406	0.0075408873678581
3004	A	A->C	G	sub_3p1	True	True	joint_control_wt	negative_binomial_sub_3p1_type_context_shared_spline_joint_control_wt	0	3524	0	11976	2.1305921918396824e-05	2.1100498091112712e-05	1.4791666163771552e-05	2.7723039702297113e-05	1.367821372053599e-07	1.3183247647576858e-07	5.9504377740557206e-08	2.235945241171283e-07	2.1442704055602297e-05	2.1245174968487545e-05	1.488305283688348e-05	2.7807761475518437e-05	0.9936210406648908	0.0063789593351041
3004	A	A->G	G	sub_3p1	True	True	joint_control_wt	negative_binomial_sub_3p1_type_context_shared_spline_joint_control_wt	0	3524	0	11976	7.456726708594625e-05	7.397728441360684e-05	5.68127238503357e-05	9.236664194421072e-05	1.263851028740076e-06	1.2569659068596772e-06	9.676924600637183e-07	1.5711244349570005e-06	7.583111811468596e-05	7.52345554297709e-05	5.8088745492745975e-05	9.354239993238322e-05	0.9833333457271686	0.0166666542728361
3004	A	A->T	G	sub_3p1	True	True	joint_control_wt	negative_binomial_sub_3p1_type_context_shared_spline_joint_control_wt	0	3524	0	11976	1.582702395076414e-05	1.560375827332921e-05	1.085608850950871e-05	2.1436071264216695e-05	2.9328299149026592e-08	2.4357011467549926e-08	8.13603215941959e-10	7.025369979790834e-08	1.585635224991322e-05	1.562665760027568e-05	1.0889892343066726e-05	2.1473149030522012e-05	0.998150375402436	0.0018496245975607
3004	A	deletion	.	indel_no_context	False	False	wt_only_no_control	negative_binomial_deletion_spline_wt_only	0	3524	0	11976	1.4464743454345628e-05	1.4122028250211066e-05	8.63274848088018e-06	2.118646924360694e-05	0.0	0.0	0.0	0.0	1.4464743454345628e-05	1.4122028250211066e-05	8.63274848088018e-06	2.118646924360694e-05	1.0	0.0
3004	A	insertion	.	indel_no_context	False	True	joint_control_wt	negative_binomial_insertion_spline_joint_control_wt	0	3524	0	11976	3.750398119444753e-06	3.558517793170308e-06	1.4286166110077266e-06	6.330607206414974e-06	2.8530080378547442e-08	2.670127668406444e-08	7.809760460705835e-09	5.502982259751675e-08	3.778928199823307e-06	3.584035322292642e-06	1.442113691239615e-06	6.3385345597193775e-06	0.9924502189854024	0.0075497810145959
3005	G	G->A	OTHER	ga_3p2	True	True	joint_control_wt	negative_binomial_ga_3p2_aa_ga_shared_splines_joint_control_wt	0	3524	0	11976	3.92418174215872e-05	3.8898671461575177e-05	2.8214605012641827e-05	5.092300379986531e-05	3.626702516723222e-06	3.6207398187019626e-06	3.0037383721351856e-06	4.324524099793731e-06	4.286851993831054e-05	4.2477246675014575e-05	3.1588890967926115e-05	5.428406853844637e-05	0.915399399794014	0.084600600205983
3005	G	G->C	T	sub_3p1	True	True	joint_control_wt	negative_binomial_sub_3p1_type_context_shared_spline_joint_control_wt	0	3524	0	11976	2.186624161278691e-05	2.1541319072944203e-05	1.386873425709128e-05	3.047949451061135e-05	6.574086320554791e-08	5.7624486928565225e-08	4.027514469068127e-09	1.451593402557584e-07	2.193198247599263e-05	2.1602735758016417e-05	1.3954172606258465e-05	3.0520208026984594e-05	0.9970025115933918	0.0029974884066002
3005	G	G->T	T	sub_3p1	True	False	wt_only_no_control	negative_binomial_sub_3p1_type_context_shared_spline_wt_only	0	3524	0	11976	3.33812559055082e-05	3.310205013595349e-05	2.2598161467080943e-05	4.419820018468629e-05	0.0	0.0	0.0	0.0	3.33812559055082e-05	3.310205013595349e-05	2.2598161467080943e-05	4.419820018468629e-05	1.0	0.0
3005	G	deletion	.	indel_no_context	False	False	wt_only_no_control	negative_binomial_deletion_spline_wt_only	0	3524	0	11976	1.4410800022764931e-05	1.4074912624026115e-05	8.58625232315076e-06	2.109215874349216e-05	0.0	0.0	0.0	0.0	1.4410800022764931e-05	1.4074912624026115e-05	8.58625232315076e-06	2.109215874349216e-05	1.0	0.0
3005	G	insertion	.	indel_no_context	False	True	joint_control_wt	negative_binomial_insertion_spline_joint_control_wt	0	3524	0	11976	3.745944738599734e-06	3.5522897133060213e-06	1.4280349662963566e-06	6.316630956164615e-06	2.8530080378547442e-08	2.670127668406444e-08	7.809760460705835e-09	5.502982259751675e-08	3.774474818978294e-06	3.577756470854565e-06	1.4466080524456328e-06	6.33591004225012e-06	0.992441311242796	0.0075586887572004
3006	T	T->A	T	sub_3p1	True	True	joint_control_wt	negative_binomial_sub_3p1_type_context_shared_spline_joint_control_wt	0	3524	0	11976	5.393800810671364e-05	5.333488900391283e-05	3.921686875350202e-05	7.010147927619078e-05	6.83630117635209e-08	6.0150047051464e-08	6.425788312163918e-09	1.5116493151685408e-07	5.4006371118477194e-05	5.3403775737509334e-05	3.8979925699155656e-05	6.989583746152835e-05	0.9987341676482284	0.001265832351771
3006	T	T->C	T	sub_3p1	True	True	joint_control_wt	negative_binomial_sub_3p1_type_context_shared_spline_joint_control_wt	0	3524	0	11976	5.325021480972475e-05	5.2696721661837166e-05	3.830733693280903e-05	6.826194117148019e-05	1.110795902345684e-06	1.103317769149428e-06	7.867477937649421e-07	1.4430154984910516e-06	5.436101071207051e-05	5.378883653687838e-05	3.963806462874895e-05	6.945654816082541e-05	0.9795663125501988	0.0204336874498001
3006	T	T->G	T	sub_3p1	True	True	joint_control_wt	negative_binomial_sub_3p1_type_context_shared_spline_joint_control_wt	0	3524	0	11976	9.529365398030057e-06	9.406665095123296e-06	6.653379592193524e-06	1.262310028635971e-05	6.864380968495654e-08	5.976043680595851e-08	7.931187979240298e-09	1.5327067816923633e-07	9.598009207715005e-06	9.47040303773889e-06	6.746224300363408e-06	1.2703580529246818e-05	0.9928481200424591	0.0071518799575415
3006	T	deletion	.	indel_no_context	False	False	wt_only_no_control	negative_binomial_deletion_spline_wt_only	0	3524	0	11976	1.4357081415809827e-05	1.4023452166697908e-05	8.539159542790407e-06	2.0987900256617992e-05	0.0	0.0	0.0	0.0	1.4357081415809827e-05	1.4023452166697908e-05	8.539159542790407e-06	2.0987900256617992e-05	1.0	0.0
3006	T	insertion	.	indel_no_context	False	True	joint_control_wt	negative_binomial_insertion_spline_joint_control_wt	0	3524	0	11976	3.741495003021717e-06	3.546115038852217e-06	1.4274740255747531e-06	6.3025944120665735e-06	2.8530080378547442e-08	2.670127668406444e-08	7.809760460705835e-09	5.502982259751675e-08	3.770025083400263e-06	3.5719768662265347e-06	1.4548440291772014e-06	6.333812172606173e-06	0.9924323897726394	0.007567610227361
3007	T	T->A	T	sub_3p1	True	True	joint_control_wt	negative_binomial_sub_3p1_type_context_shared_spline_joint_control_wt	0	3524	0	11976	5.390161355158149e-05	5.330561764274391e-05	3.915895767239123e-05	7.000811316610027e-05	6.83630117635209e-08	6.0150047051464e-08	6.425788312163918e-09	1.5116493151685408e-07	5.396997656334534e-05	5.336472976651642e-05	3.8946635672130205e-05	6.980925050298403e-05	0.9987333140364882	0.0012666859635056
3007	T	T->C	T	sub_3p1	True	True	joint_control_wt	negative_binomial_sub_3p1_type_context_shared_spline_joint_control_wt	0	3524	0	11976	5.321423185890752e-05	5.267183209772367e-05	3.850113443118109e-05	6.84184308307671e-05	1.110795902345684e-06	1.103317769149428e-06	7.867477937649421e-07	1.4430154984910516e-06	5.432502776125323e-05	5.375402451861538e-05	3.962976258335794e-05	6.937987435582124e-05	0.9795527780081876	0.0204472219918118
3007	T	T->G	T	sub_3p1	True	True	joint_control_wt	negative_binomial_sub_3p1_type_context_shared_spline_joint_control_wt	0	3524	0	11976	9.522918458173729e-06	9.401265682161588e-06	6.633614712612158e-06	1.2594435938963547e-05	6.864380968495654e-08	5.976043680595851e-08	7.931187979240298e-09	1.5327067816923633e-07	9.591562267858746e-06	9.464663478657116e-06	6.695063255748862e-06	1.264375378722689e-05	0.9928433129277552	0.0071566870722386
3007	T	deletion	.	indel_no_context	False	False	wt_only_no_control	negative_binomial_deletion_spline_wt_only	0	3524	0	11976	1.4303588502235818e-05	1.3976794573201434e-05	8.524529010991102e-06	2.0932419927033053e-05	0.0	0.0	0.0	0.0	1.4303588502235818e-05	1.3976794573201434e-05	8.524529010991102e-06	2.0932419927033053e-05	1.0	0.0
3007	T	insertion	.	indel_no_context	False	True	joint_control_wt	negative_binomial_insertion_spline_joint_control_wt	0	3524	0	11976	3.737049107384683e-06	3.541480781943072e-06	1.426933642641576e-06	6.295433288223237e-06	2.8530080378547442e-08	2.670127668406444e-08	7.809760460705835e-09	5.502982259751675e-08	3.7655791877632313e-06	3.567901002918002e-06	1.4403073317979413e-06	6.313126361751306e-06	0.9924234549438607	0.007576545056139
3008	T	T->A	G	sub_3p1	True	True	joint_control_wt	negative_binomial_sub_3p1_type_context_shared_spline_joint_control_wt	0	3524	0	11976	4.966903057027875e-05	4.905594221469321e-05	3.621610343204876e-05	6.528730111067767e-05	6.83630117635209e-08	6.0150047051464e-08	6.425788312163918e-09	1.5116493151685408e-07	4.973739358204218e-05	4.911040785963168e-05	3.62907625966559e-05	6.537698794955928e-05	0.9986255208236704	0.0013744791763314
3008	T	T->C	G	sub_3p1	True	True	joint_control_wt	negative_binomial_sub_3p1_type_context_shared_spline_joint_control_wt	1	3524	0	11976	4.1416529136472984e-05	4.094627896073934e-05	2.9323176833875658e-05	5.310244611641813e-05	1.110795902345684e-06	1.103317769149428e-06	7.867477937649421e-07	1.4430154984910516e-06	4.2527325038819056e-05	4.2087009860964054e-05	3.085547832696652e-05	5.455379570759079e-05	0.973880419205014	0.026119580794977
3008	T	T->G	G	sub_3p1	True	True	joint_control_wt	negative_binomial_sub_3p1_type_context_shared_spline_joint_control_wt	0	3524	0	11976	1.1062995752131303e-05	1.0846330380013677e-05	6.871416982820019e-06	1.5781458034234334e-05	6.864380968495654e-08	5.976043680595851e-08	7.931187979240298e-09	1.5327067816923633e-07	1.11316395618162e-05	1.091833932393351e-05	6.966146151601891e-06	1.587297239710136e-05	0.9938334502025776	0.0061665497974277
3008	T	deletion	.	indel_no_context	False	False	wt_only_no_control	negative_binomial_deletion_spline_wt_only	0	3524	0	11976	1.4250322124787404e-05	1.3924872964805722e-05	8.489407474239962e-06	2.0849813175460453e-05	0.0	0.0	0.0	0.0	1.4250322124787404e-05	1.3924872964805722e-05	8.489407474239962e-06	2.0849813175460453e-05	1.0	0.0
3008	T	insertion	.	indel_no_context	False	True	joint_control_wt	negative_binomial_insertion_spline_joint_control_wt	0	3524	0	11976	3.732607244830749e-06	3.5376243082999114e-06	1.4163763583006657e-06	6.275061740638542e-06	2.8530080378547442e-08	2.670127668406444e-08	7.809760460705835e-09	5.502982259751675e-08	3.761137325209307e-06	3.5656874948953987e-06	1.4421447555651232e-06	6.305891990583198e-06	0.9924145071259872	0.0075854928740097
3009	G	G->A	OTHER	ga_3p2	True	True	joint_control_wt	negative_binomial_ga_3p2_aa_ga_shared_splines_joint_control_wt	0	3524	0	11976	3.922796297204823e-05	3.887550411083611e-05	2.822565853579057e-05	5.09327241694278e-05	3.626702516723222e-06	3.6207398187019626e-06	3.0037383721351856e-06	4.324524099793731e-06	4.285466548877149e-05	4.2468020502934325e-05	3.1560822264889386e-05	5.4220202809875e-05	0.9153720493355968	0.0846279506644024
3009	G	G->C	T	sub_3p1	True	True	joint_control_wt	negative_binomial_sub_3p1_type_context_shared_spline_joint_control_wt	0	3524	0	11976	2.1807346554040415e-05	2.1469353183759816e-05	1.3833080957865396e-05	3.036457522646467e-05	6.574086320554791e-08	5.7624486928565225e-08	4.027514469068127e-09	1.451593402557584e-07	2.187308741724598e-05	2.1537795723068044e-05	1.388303665249437e-05	3.0385680729211072e-05	0.9969944406131832	0.0030055593868158
3009	G	G->T	T	sub_3p1	True	False	wt_only_no_control	negative_binomial_sub_3p1_type_context_shared_spline_wt_only	0	3524	0	11976	3.329091795740214e-05	3.2996113433679313e-05	2.249813129331842e-05	4.402734963428297e-05	0.0	0.0	0.0	0.0	3.329091795740214e-05	3.2996113433679313e-05	2.249813129331842e-05	4.402734963428297e-05	1.0	0.0
3009	G	deletion	.	indel_no_context	False	False	wt_only_no_control	negative_binomial_deletion_spline_wt_only	0	3524	0	11976	1.4197283100445272e-05	1.3877533344581664e-05	8.46386226440877e-06	2.0763259893863498e-05	0.0	0.0	0.0	0.0	1.4197283100445272e-05	1.3877533344581664e-05	8.46386226440877e-06	2.0763259893863498e-05	1.0	0.0
3009	G	insertion	.	indel_no_context	False	True	joint_control_wt	negative_binomial_insertion_spline_joint_control_wt	0	3524	0	11976	3.7281696069551345e-06	3.533982252447872e-06	1.4185446229671756e-06	6.268834273497633e-06	2.8530080378547442e-08	2.670127668406444e-08	7.809760460705835e-09	5.502982259751675e-08	3.7566996873336655e-06	3.5610154915296178e-06	1.4421148172748967e-06	6.30558037822834e-06	0.9924055466890992	0.0075944533109051
3010	T	T->A	C	sub_3p1	True	True	joint_control_wt	negative_binomial_sub_3p1_type_context_shared_spline_joint_control_wt	0	3524	0	11976	3.2774059155579024e-05	3.2310498619991996e-05	2.117581767222782e-05	4.51724478296159e-05	6.83630117635209e-08	6.0150047051464e-08	6.425788312163918e-09	1.5116493151685408e-07	3.284242216734269e-05	3.238488225296683e-05	2.125165639236932e-05	4.5234640721853734e-05	0.9979184540221993	0.0020815459777963
3010	T	T->C	C	sub_3p1	True	True	joint_control_wt	negative_binomial_sub_3p1_type_context_shared_spline_joint_control_wt	0	3524	1	11976	5.0347561607308656e-05	4.972551889393657e-05	3.523590449601733e-05	6.78127736250908e-05	1.110795902345684e-06	1.103317769149428e-06	7.867477937649421e-07	1.4430154984910516e-06	5.1458357509654314e-05	5.082227307361295e-05	3.661090765465522e-05	6.91571053286313e-05	0.9784136930111448	0.0215863069888556
3010	T	T->G	C	sub_3p1	True	True	joint_control_wt	negative_binomial_sub_3p1_type_context_shared_spline_joint_control_wt	0	3524	0	11976	9.503587043378486e-06	9.38240109219359e-06	6.632596975199785e-06	1.2574127575055695e-05	6.864380968495654e-08	5.976043680595851e-08	7.931187979240298e-09	1.5327067816923633e-07	9.572230853063412e-06	9.447940572442332e-06	6.6917818862926225e-06	1.2610892286051305e-05	0.9928288597779736	0.0071711402220296
3010	T	deletion	.	indel_no_context	False	False	wt_only_no_control	negative_binomial_deletion_spline_wt_only	0	3524	0	11976	1.41444722206746e-05	1.3829724249326906e-05	8.4332480076272e-06	2.068826413317061e-05	0.0	0.0	0.0	0.0	1.41444722206746e-05	1.3829724249326906e-05	8.4332480076272e-06	2.068826413317061e-05	1.0	0.0
3010	T	insertion	.	indel_no_context	False	True	joint_control_wt	negative_binomial_insertion_spline_joint_control_wt	0	3524	0	11976	3.723736383791722e-06	3.5276761013706884e-06	1.420748524926593e-06	6.271378880107774e-06	2.8530080378547442e-08	2.670127668406444e-08	7.809760460705835e-09	5.502982259751675e-08	3.7522664641702697e-06	3.5571966886828943e-06	1.4395599484780956e-06	6.293279574745015e-06	0.9923965740037451	0.0076034259962548
3011	C	C->A	A	sub_3p1	True	False	wt_only_no_control	negative_binomial_sub_3p1_type_context_shared_spline_wt_only	0	3524	0	11976	6.434198139249402e-05	6.378587359003984e-05	4.932435997376447e-05	8.097174473873624e-05	0.0	0.0	0.0	0.0	6.434198139249402e-05	6.378587359003984e-05	4.932435997376447e-05	8.097174473873624e-05	1.0	0.0
3011	C	C->G	A	sub_3p1	True	True	joint_control_wt	negative_binomial_sub_3p1_type_context_shared_spline_joint_control_wt	1	3524	0	11976	8.366232804753557e-06	8.163317958754245e-06	5.0014924301681294e-06	1.2030304963779022e-05	2.7119511811695064e-08	1.8733591248680356e-08	6.012687355004078e-11	8.231172260135145e-08	8.393352316565222e-06	8.18169296224701e-06	5.045284602007863e-06	1.2060515830485776e-05	0.9967689296494632	0.0032310703505405
3011	C	C->T	A	sub_3p1	True	True	joint_control_wt	negative_binomial_sub_3p1_type_context_shared_spline_joint_control_wt	0	3524	0	11976	0.0001192432482187	0.0001184899702616	9.312591784886904e-05	0.0001466921738854	4.9439753651923e-06	4.924252723124512e-06	3.972164176515273e-06	5.936461778829401e-06	0.0001241872235839	0.0001233974546821	9.916973067217404e-05	0.0001526099155092	0.9601893397524068	0.0398106602475976
3011	C	deletion	.	indel_no_context	False	False	wt_only_no_control	negative_binomial_deletion_spline_wt_only	0	3524	0	11976	1.4091890251675692e-05	1.37799054637326e-05	8.442267340530815e-06	2.0666269612481112e-05	0.0	0.0	0.0	0.0	1.4091890251675692e-05	1.37799054637326e-05	8.442267340530815e-06	2.0666269612481112e-05	1.0	0.0
3011	C	insertion	.	indel_no_context	False	True	joint_control_wt	negative_binomial_insertion_spline_joint_control_wt	0	3524	0	11976	3.7193077637991464e-06	3.5238219346812773e-06	1.4197576228421197e-06	6.263862453313248e-06	2.8530080378547442e-08	2.670127668406444e-08	7.809760460705835e-09	5.502982259751675e-08	3.747837844177684e-06	3.5531963742707756e-06	1.4479923486805477e-06	6.302902253031395e-06	0.9923875894409736	0.0076124105590292
3012	A	A->C	A	sub_3p1	True	True	joint_control_wt	negative_binomial_sub_3p1_type_context_shared_spline_joint_control_wt	0	3524	0	11976	1.718898246764984e-05	1.7004931902051544e-05	1.2064071421173409e-05	2.2428752488126273e-05	1.367821372053599e-07	1.3183247647576858e-07	5.9504377740557206e-08	2.235945241171283e-07	1.7325764604855244e-05	1.714482809899439e-05	1.2157754144399014e-05	2.252932362501379e-05	0.992105275563592	0.0078947244364054
3012	A	A->G	A	sub_3p1	True	True	joint_control_wt	negative_binomial_sub_3p1_type_context_shared_spline_joint_control_wt	0	3524	0	11976	4.305470067537746e-05	4.2749493628711224e-05	3.270081547992565e-05	5.395998656784176e-05	1.263851028740076e-06	1.2569659068596772e-06	9.676924600637183e-07	1.5711244349570005e-06	4.4318551704117766e-05	4.40434317507923e-05	3.387610197648139e-05	5.507136862311633e-05	0.9714825737723084	0.0285174262276862
3012	A	A->T	A	sub_3p1	True	True	joint_control_wt	negative_binomial_sub_3p1_type_context_shared_spline_joint_control_wt	0	3524	0	11976	1.120933927640658e-05	1.1067606503136571e-05	7.503493952974645e-06	1.5177292079106858e-05	2.9328299149026592e-08	2.4357011467549926e-08	8.13603215941959e-10	7.025369979790834e-08	1.123866757555559e-05	1.1097378090781367e-05	7.59574534893752e-06	1.5279554170267523e-05	0.997390411367554	0.0026095886324475
3012	A	deletion	.	indel_no_context	False	False	wt_only_no_control	negative_binomial_deletion_spline_wt_only	0	3524	0	11976	1.4039537934636784e-05	1.3730313755115648e-05	8.474947385556092e-06	2.0651167026262883e-05	0.0	0.0	0.0	0.0	1.4039537934636784e-05	1.3730313755115648e-05	8.474947385556092e-06	2.0651167026262883e-05	1.0	0.0
3012	A	insertion	.	indel_no_context	False	True	joint_control_wt	negative_binomial_insertion_spline_joint_control_wt	0	3524	0	11976	3.7148839338474305e-06	3.5196186994516823e-06	1.4120364710049552e-06	6.2546039033289635e-06	2.8530080378547442e-08	2.670127668406444e-08	7.809760460705835e-09	5.502982259751675e-08	3.743414014225969e-06	3.5487789192038483e-06	1.4329341526990432e-06	6.2840005647133765e-06	0.992378593372222	0.0076214066277802
3013	A	A->C	T	sub_3p1	True	True	joint_control_wt	negative_binomial_sub_3p1_type_context_shared_spline_joint_control_wt	0	3524	0	11976	1.5487045084839463e-05	1.532357385094606e-05	1.047259263657804e-05	2.081947004460731e-05	1.367821372053599e-07	1.3183247647576858e-07	5.9504377740557206e-08	2.235945241171283e-07	1.5623827222044786e-05	1.545254853408733e-05	1.06935464474879e-05	2.1012396160398528e-05	0.9912452861093902	0.0087547138906121
3013	A	A->G	T	sub_3p1	True	True	joint_control_wt	negative_binomial_sub_3p1_type_context_shared_spline_joint_control_wt	0	3524	0	11976	4.667237587417918e-05	4.6240917161014776e-05	3.390534024929552e-05	5.884951158644788e-05	1.263851028740076e-06	1.2569659068596772e-06	9.676924600637183e-07	1.5711244349570005e-06	4.793622690291915e-05	4.75133274089371e-05	3.55221822487164e-05	6.03754363960883e-05	0.9736347411885476	0.0263652588114545
3013	A	A->T	T	sub_3p1	True	True	joint_control_wt	negative_binomial_sub_3p1_type_context_shared_spline_joint_control_wt	0	3524	0	11976	1.4455986462371229e-05	1.4202514742942408e-05	9.538960294980266e-06	1.9865747741718455e-05	2.9328299149026592e-08	2.4357011467549926e-08	8.13603215941959e-10	7.025369979790834e-08	1.4485314761520328e-05	1.4227854861850177e-05	9.507492586318391e-06	1.982261892517328e-05	0.9979753081219188	0.0020246918780761
3013	A	deletion	.	indel_no_context	False	False	wt_only_no_control	negative_binomial_deletion_spline_wt_only	0	3524	0	11976	1.3987415985987874e-05	1.3684386364502916e-05	8.123078731798303e-06	2.0243917393314383e-05	0.0	0.0	0.0	0.0	1.3987415985987874e-05	1.3684386364502916e-05	8.123078731798303e-06	2.0243917393314383e-05	1.0	0.0
3013	A	insertion	.	indel_no_context	False	True	joint_control_wt	negative_binomial_insertion_spline_joint_control_wt	0	3524	0	11976	3.710465079205061e-06	3.51274996387424e-06	1.407210536290672e-06	6.246455204649763e-06	2.8530080378547442e-08	2.670127668406444e-08	7.809760460705835e-09	5.502982259751675e-08	3.7389951595835926e-06	3.54317819484078e-06	1.448022143332222e-06	6.291080671168897e-06	0.9923695861693204	0.007630413830684
3014	T	T->A	A	sub_3p1	True	True	joint_control_wt	negative_binomial_sub_3p1_type_context_shared_spline_joint_control_wt	0	3524	0	11976	3.707484815247066e-05	3.671482611305747e-05	2.7406338640633647e-05	4.847954078738275e-05	6.83630117635209e-08	6.0150047051464e-08	6.425788312163918e-09	1.5116493151685408e-07	3.7143211164233994e-05	3.6785385070466434e-05	2.678868758334313e-05	4.7872129511891187e-05	0.9981594749182816	0.0018405250817233
3014	T	T->C	A	sub_3p1	True	True	joint_control_wt	negative_binomial_sub_3p1_type_context_shared_spline_joint_control_wt	1	3524	0	11976	3.690363002125024e-05	3.6528036818289127e-05	2.6832915007443125e-05	4.777713841303497e-05	1.110795902345684e-06	1.103317769149428e-06	7.867477937649421e-07	1.4430154984910516e-06	3.801442592359579e-05	3.764067112879079e-05	2.7477577743901573e-05	4.832588588195053e-05	0.9707796218052032	0.0292203781948001
3014	T	T->G	A	sub_3p1	True	True	joint_control_wt	negative_binomial_sub_3p1_type_context_shared_spline_joint_control_wt	0	3524	0	11976	9.477840308027675e-06	9.355024112786267e-06	6.5696354147845775e-06	1.2482118313672333e-05	6.864380968495654e-08	5.976043680595851e-08	7.931187979240298e-09	1.5327067816923633e-07	9.546484117712554e-06	9.421583857238662e-06	6.675842569716013e-06	1.2570067889429775e-05	0.9928095193121922	0.0071904806878162
3014	T	deletion	.	indel_no_context	False	False	wt_only_no_control	negative_binomial_deletion_spline_wt_only	0	3524	0	11976	1.3935525097656496e-05	1.363202609710658e-05	8.072135242531294e-06	2.014281409625606e-05	0.0	0.0	0.0	0.0	1.3935525097656496e-05	1.363202609710658e-05	8.072135242531294e-06	2.014281409625606e-05	1.0	0.0
3014	T	insertion	.	indel_no_context	False	True	joint_control_wt	negative_binomial_insertion_spline_joint_control_wt	0	3524	0	11976	3.7060513835266503e-06	3.508657912049361e-06	1.4102240836761276e-06	6.238111378389929e-06	2.8530080378547442e-08	2.670127668406444e-08	7.809760460705835e-09	5.502982259751675e-08	3.7345814639052017e-06	3.5372667597828103e-06	1.446732067180014e-06	6.276738866522325e-06	0.9923605682044174	0.0076394317955816
3015	A	A->C	C	sub_3p1	True	True	joint_control_wt	negative_binomial_sub_3p1_type_context_shared_spline_joint_control_wt	0	3524	0	11976	1.800897381511801e-05	1.7750423537254894e-05	1.1685740071589815e-05	2.4491726011757192e-05	1.367821372053599e-07	1.3183247647576858e-07	5.9504377740557206e-08	2.235945241171283e-07	1.814575595232334e-05	1.789452533590653e-05	1.1804497536154377e-05	2.460782083163973e-05	0.9924620314764117	0.00753796852359
3015	A	A->G	C	sub_3p1	True	True	joint_control_wt	negative_binomial_sub_3p1_type_context_shared_spline_joint_control_wt	0	3524	0	11976	5.9082275587203165e-05	5.854467901868472e-05	4.3482164246552355e-05	7.575278688504257e-05	1.263851028740076e-06	1.2569659068596772e-06	9.676924600637183e-07	1.5711244349570005e-06	6.034612661594332e-05	5.9839095440672815e-05	4.466742705108961e-05	7.692774948349972e-05	0.9790566337955112	0.0209433662044875
3015	A	A->T	C	sub_3p1	True	True	joint_control_wt	negative_binomial_sub_3p1_type_context_shared_spline_joint_control_wt	0	3524	0	11976	1.2956242798880611e-05	1.2794714657746826e-05	9.162431065770044e-06	1.6866106690572634e-05	2.9328299149026592e-08	2.4357011467549926e-08	8.13603215941959e-10	7.025369979790834e-08	1.298557109802962e-05	1.2827300798858763e-05	9.222231200963475e-06	1.692736666175044e-05	0.9977414702112364	0.002258529788765
3015	A	deletion	.	indel_no_context	False	False	wt_only_no_control	negative_binomial_deletion_spline_wt_only	0	3524	0	11976	1.3883865937325657e-05	1.3579646179941572e-05	8.050183859939801e-06	2.007231169998283e-05	0.0	0.0	0.0	0.0	1.3883865937325657e-05	1.3579646179941572e-05	8.050183859939801e-06	2.007231169998283e-05	1.0	0.0
3015	A	insertion	.	indel_no_context	False	True	joint_control_wt	negative_binomial_insertion_spline_joint_control_wt	0	3524	0	11976	3.701643028841141e-06	3.503432010024937e-06	1.4125593963415628e-06	6.239402894509803e-06	2.8530080378547442e-08	2.670127668406444e-08	7.809760460705835e-09	5.502982259751675e-08	3.730173109219679e-06	3.531679764658682e-06	1.4462658371259831e-06	6.276102958211589e-06	0.9923515398499814	0.0076484601500212
3016	C	C->A	C	sub_3p1	True	False	wt_only_no_control	negative_binomial_sub_3p1_type_context_shared_spline_wt_only	0	3524	0	11976	5.782183103890989e-05	5.715558969617289e-05	4.039203335936776e-05	7.561491676725012e-05	0.0	0.0	0.0	0.0	5.782183103890989e-05	5.715558969617289e-05	4.039203335936776e-05	7.561491676725012e-05	1.0	0.0
3016	C	C->G	C	sub_3p1	True	True	joint_control_wt	negative_binomial_sub_3p1_type_context_shared_spline_joint_control_wt	0	3524	0	11976	7.376752002601992e-06	7.226738126456389e-06	4.684388824824597e-06	1.0574535624085093e-05	2.7119511811695064e-08	1.8733591248680356e-08	6.012687355004078e-11	8.231172260135145e-08	7.403871514413662e-06	7.25678298904257e-06	4.54886572843696e-06	1.0430623092834782e-05	0.9963371174447212	0.0036628825552819
3016	C	C->T	C	sub_3p1	True	True	joint_control_wt	negative_binomial_sub_3p1_type_context_shared_spline_joint_control_wt	0	3524	0	11976	8.988969625161632e-05	8.90196010389302e-05	6.35405896065651e-05	0.0001151994520507	4.9439753651923e-06	4.924252723124512e-06	3.972164176515273e-06	5.936461778829401e-06	9.483367161680846e-05	9.392938640862756e-05	6.893153752350114e-05	0.0001204262130482	0.9478668780729156	0.0521331219270858
3016	C	deletion	.	indel_no_context	False	False	wt_only_no_control	negative_binomial_deletion_spline_wt_only	0	3524	0	11976	1.3832439148691706e-05	1.3529114408089326e-05	7.981984041388839e-06	1.9945027891046104e-05	0.0	0.0	0.0	0.0	1.3832439148691706e-05	1.3529114408089326e-05	7.981984041388839e-06	1.9945027891046104e-05	1.0	0.0
3016	C	insertion	.	indel_no_context	False	True	joint_control_wt	negative_binomial_insertion_spline_joint_control_wt	0	3524	0	11976	3.69724019554038e-06	3.5007380252252112e-06	1.4074944785223254e-06	6.2322992119699936e-06	2.8530080378547442e-08	2.670127668406444e-08	7.809760460705835e-09	5.502982259751675e-08	3.725770275918929e-06	3.5276396509950536e-06	1.437400002033464e-06	6.2644906640019015e-06	0.9923425014787012	0.0076574985212985
3017	C	C->A	C	sub_3p1	True	False	wt_only_no_control	negative_binomial_sub_3p1_type_context_shared_spline_wt_only	0	3524	0	11976	5.778267383552931e-05	5.712368446588882e-05	4.0417202662281965e-05	7.560613809142075e-05	0.0	0.0	0.0	0.0	5.778267383552931e-05	5.712368446588882e-05	4.0417202662281965e-05	7.560613809142075e-05	1.0	0.0
3017	C	C->G	C	sub_3p1	True	True	joint_control_wt	negative_binomial_sub_3p1_type_context_shared_spline_joint_control_wt	0	3524	0	11976	7.371760973929344e-06	7.223464841559674e-06	4.684458626147671e-06	1.0567848170384732e-05	2.7119511811695064e-08	1.8733591248680356e-08	6.012687355004078e-11	8.231172260135145e-08	7.398880485741069e-06	7.25189107823876e-06	4.541033810252346e-06	1.04192788010111e-05	0.9963346465909284	0.0036653534090676
3017	C	C->T	C	sub_3p1	True	True	joint_control_wt	negative_binomial_sub_3p1_type_context_shared_spline_joint_control_wt	0	3524	0	11976	8.982883004674005e-05	8.896264731337932e-05	6.381253917046863e-05	0.0001154429925455	4.9439753651923e-06	4.924252723124512e-06	3.972164176515273e-06	5.936461778829401e-06	9.477280541193224e-05	9.3872898987507e-05	6.895189856379966e-05	0.0001204027667142	0.9478333964716662	0.0521666035283348
3017	C	deletion	.	indel_no_context	False	False	wt_only_no_control	negative_binomial_deletion_spline_wt_only	0	3524	0	11976	1.3781245351725074e-05	1.3476212214970156e-05	7.948207484979799e-06	1.9862011060799622e-05	0.0	0.0	0.0	0.0	1.3781245351725074e-05	1.3476212214970156e-05	7.948207484979799e-06	1.9862011060799622e-05	1.0	0.0
3017	C	insertion	.	indel_no_context	False	True	joint_control_wt	negative_binomial_insertion_spline_joint_control_wt	0	3524	0	11976	3.6928430623682698e-06	3.4972619933183853e-06	1.4075270984883758e-06	6.227824196899565e-06	2.8530080378547442e-08	2.670127668406444e-08	7.809760460705835e-09	5.502982259751675e-08	3.721373142746812e-06	3.5244724515239856e-06	1.4973301566535515e-06	6.3154137648210215e-06	0.9923334534635018	0.0076665465364993
3018	C	C->A	C	sub_3p1	True	False	wt_only_no_control	negative_binomial_sub_3p1_type_context_shared_spline_wt_only	0	3524	0	11976	5.774353675647669e-05	5.708490406851112e-05	4.037640889689124e-05	7.551813259169604e-05	0.0	0.0	0.0	0.0	5.774353675647669e-05	5.708490406851112e-05	4.037640889689124e-05	7.551813259169604e-05	1.0	0.0
3018	C	C->G	C	sub_3p1	True	True	joint_control_wt	negative_binomial_sub_3p1_type_context_shared_spline_joint_control_wt	0	3524	0	11976	7.36677247350192e-06	7.217223380914369e-06	4.683623740500113e-06	1.0560662908727944e-05	2.7119511811695064e-08	1.8733591248680356e-08	6.012687355004078e-11	8.231172260135145e-08	7.393891985313648e-06	7.245446205945035e-06	4.536627814300734e-06	1.0410743655016012e-05	0.996332173655553	0.0036678263444424
3018	C	C->T	C	sub_3p1	True	True	joint_control_wt	negative_binomial_sub_3p1_type_context_shared_spline_joint_control_wt	0	3524	0	11976	8.976799454993448e-05	8.889693700249641e-05	6.378300871244474e-05	0.0001153379780372	4.9439753651923e-06	4.924252723124512e-06	3.972164176515273e-06	5.936461778829401e-06	9.471196991512695e-05	9.382845727642192e-05	6.889225090155004e-05	0.0001203263560697	0.947799888761443	0.0522001112385549
3018	C	deletion	.	indel_no_context	False	False	wt_only_no_control	negative_binomial_deletion_spline_wt_only	0	3524	0	11976	1.373028514293174e-05	1.342592522710595e-05	7.905889376576965e-06	1.977495543308803e-05	0.0	0.0	0.0	0.0	1.373028514293174e-05	1.342592522710595e-05	7.905889376576965e-06	1.977495543308803e-05	1.0	0.0
3018	C	insertion	.	indel_no_context	False	True	joint_control_wt	negative_binomial_insertion_spline_joint_control_wt	0	3524	0	11976	3.6884518064105266e-06	3.4945085347459446e-06	1.4050526173013617e-06	6.222435223591525e-06	2.8530080378547442e-08	2.670127668406444e-08	7.809760460705835e-09	5.502982259751675e-08	3.716981886789056e-06	3.521004343460166e-06	1.4939807302208596e-06	6.303046817215191e-06	0.9923243961774656	0.0076756038225393
3019	C	C->A	T	sub_3p1	True	False	wt_only_no_control	negative_binomial_sub_3p1_type_context_shared_spline_wt_only	0	3524	0	11976	7.001121996925916e-05	6.943545174942646e-05	5.10298207190127e-05	8.983088742942306e-05	0.0	0.0	0.0	0.0	7.001121996925916e-05	6.943545174942646e-05	5.10298207190127e-05	8.983088742942306e-05	1.0	0.0
3019	C	C->G	T	sub_3p1	True	True	joint_control_wt	negative_binomial_sub_3p1_type_context_shared_spline_joint_control_wt	0	3524	0	11976	7.361786632356179e-06	7.21561141958409e-06	4.676244740801924e-06	1.0553012695734154e-05	2.7119511811695064e-08	1.8733591248680356e-08	6.012687355004078e-11	8.231172260135145e-08	7.388906144167856e-06	7.241823044867483e-06	4.552502994572337e-06	1.0426723402085912e-05	0.9963296987020084	0.0036703012979939
3019	C	C->T	T	sub_3p1	True	True	joint_control_wt	negative_binomial_sub_3p1_type_context_shared_spline_joint_control_wt	0	3524	0	11976	0.0001053780428598	0.0001043514776845	7.948037833035728e-05	0.000135609505276	4.9439753651923e-06	4.924252723124512e-06	3.972164176515273e-06	5.936461778829401e-06	0.000110322018225	0.000109288564632	8.398091886414579e-05	0.0001397275916548	0.9551859597500374	0.0448140402499616
3019	C	deletion	.	indel_no_context	False	False	wt_only_no_control	negative_binomial_deletion_spline_wt_only	0	3524	0	11976	1.3679559095615252e-05	1.3376289189075253e-05	7.924768106627533e-06	1.9738297813374808e-05	0.0	0.0	0.0	0.0	1.3679559095615252e-05	1.3376289189075253e-05	7.924768106627533e-06	1.9738297813374808e-05	1.0	0.0
3019	C	insertion	.	indel_no_context	False	True	joint_control_wt	negative_binomial_insertion_spline_joint_control_wt	0	3524	0	11976	3.684066603084635e-06	3.491787723388206e-06	1.4736058100530358e-06	6.273645306330372e-06	2.8530080378547442e-08	2.670127668406444e-08	7.809760460705835e-09	5.502982259751675e-08	3.7125966834631713e-06	3.515286410305537e-06	1.4985502146552102e-06	6.2995834593188664e-06	0.9923153299937976	0.0076846700062054
3020	T	T->A	C	sub_3p1	True	True	joint_control_wt	negative_binomial_sub_3p1_type_context_shared_spline_joint_control_wt	0	3524	0	11976	3.255231004296197e-05	3.2088909638971496e-05	2.096052047276073e-05	4.4771334988779184e-05	6.83630117635209e-08	6.0150047051464e-08	6.425788312163918e-09	1.5116493151685408e-07	3.262067305472559e-05	3.215504463025909e-05	2.0970141702522343e-05	4.479094183117978e-05	0.997904304069725	0.0020956959302719
3020	T	T->C	C	sub_3p1	True	True	joint_control_wt	negative_binomial_sub_3p1_type_context_shared_spline_joint_control_wt	1	3524	0	11976	5.000761614923892e-05	4.932988226762506e-05	3.515422435414977e-05	6.730273558995234e-05	1.110795902345684e-06	1.103317769149428e-06	7.867477937649421e-07	1.4430154984910516e-06	5.111841205158461e-05	5.043419049991725e-05	3.630304786510365e-05	6.841112797551867e-05	0.9782701406838544	0.0217298593161453
3020	T	T->G	C	sub_3p1	True	True	joint_control_wt	negative_binomial_sub_3p1_type_context_shared_spline_joint_control_wt	0	3524	0	11976	9.43930368962723e-06	9.318040457539575e-06	6.5262691428429746e-06	1.2395708848124176e-05	6.864380968495654e-08	5.976043680595851e-08	7.931187979240298e-09	1.5327067816923633e-07	9.50794749931218e-06	9.384728529996675e-06	6.637755636036458e-06	1.2498168313873904e-05	0.9927803756078885	0.0072196243921122
3020	T	deletion	.	indel_no_context	False	False	wt_only_no_control	negative_binomial_deletion_spline_wt_only	0	3524	0	11976	1.3629067760140578e-05	1.332577431969926e-05	7.907291908208553e-06	1.966862521260925e-05	0.0	0.0	0.0	0.0	1.3629067760140578e-05	1.332577431969926e-05	7.907291908208553e-06	1.966862521260925e-05	1.0	0.0
3020	T	insertion	.	indel_no_context	False	True	joint_control_wt	negative_binomial_insertion_spline_joint_control_wt	0	3524	0	11976	3.6796876261306742e-06	3.4875330133071065e-06	1.4735433908517058e-06	6.263833576674401e-06	2.8530080378547442e-08	2.670127668406444e-08	7.809760460705835e-09	5.502982259751675e-08	3.708217706509222e-06	3.512558605592131e-06	1.4924371762437372e-06	6.28255112824686e-06	0.992306255285803	0.0076937447141971
3021	C	C->A	C	sub_3p1	True	False	wt_only_no_control	negative_binomial_sub_3p1_type_context_shared_spline_wt_only	1	3524	0	11976	5.762625650075185e-05	5.695942206239169e-05	4.031375008081413e-05	7.533470557331349e-05	0.0	0.0	0.0	0.0	5.762625650075185e-05	5.695942206239169e-05	4.031375008081413e-05	7.533470557331349e-05	1.0	0.0
3021	C	C->G	C	sub_3p1	True	True	joint_control_wt	negative_binomial_sub_3p1_type_context_shared_spline_joint_control_wt	0	3524	0	11976	7.351823449053877e-06	7.206550759506802e-06	4.708456704002735e-06	1.05777178294517e-05	2.7119511811695064e-08	1.8733591248680356e-08	6.012687355004078e-11	8.231172260135145e-08	7.378942960865557e-06	7.234226278333746e-06	4.56188151642087e-06	1.0431304109878338e-05	0.9963247429942867	0.0036752570057153
3021	C	C->T	C	sub_3p1	True	True	joint_control_wt	negative_binomial_sub_3p1_type_context_shared_spline_joint_control_wt	0	3524	0	11976	8.958568817955443e-05	8.8725440641465e-05	6.385863317525704e-05	0.0001152369255305	4.9439753651923e-06	4.924252723124512e-06	3.972164176515273e-06	5.936461778829401e-06	9.452966354474616e-05	9.366561654950228e-05	6.868014345995741e-05	0.0001199568925002	0.9476992175810351	0.0523007824189709
3021	C	deletion	.	indel_no_context	False	False	wt_only_no_control	negative_binomial_deletion_spline_wt_only	0	3524	0	11976	1.3578811664199208e-05	1.3278919300889074e-05	7.912780455618247e-06	1.9631977575071056e-05	0.0	0.0	0.0	0.0	1.3578811664199208e-05	1.3278919300889074e-05	7.912780455618247e-06	1.9631977575071056e-05	1.0	0.0
3021	C	insertion	.	indel_no_context	False	True	joint_control_wt	negative_binomial_insertion_spline_joint_control_wt	0	3524	0	11976	3.675315047602218e-06	3.483856830699074e-06	1.4732977717735503e-06	6.2564655509189985e-06	2.8530080378547442e-08	2.670127668406444e-08	7.809760460705835e-09	5.502982259751675e-08	3.703845127980753e-06	3.508853177785132e-06	1.4936420865640218e-06	6.2750057947313195e-06	0.992297172426837	0.0077028275731662
3022	C	C->A	C	sub_3p1	True	False	wt_only_no_control	negative_binomial_sub_3p1_type_context_shared_spline_wt_only	0	3524	0	11976	5.75872101308416e-05	5.6914815479753505e-05	4.0343447946353855e-05	7.531848330776597e-05	0.0	0.0	0.0	0.0	5.75872101308416e-05	5.6914815479753505e-05	4.0343447946353855e-05	7.531848330776597e-05	1.0	0.0
3022	C	C->G	C	sub_3p1	True	True	joint_control_wt	negative_binomial_sub_3p1_type_context_shared_spline_joint_control_wt	0	3524	0	11976	7.346846365951808e-06	7.202152814001431e-06	4.6993536411978586e-06	1.056483957760702e-05	2.7119511811695064e-08	1.8733591248680356e-08	6.012687355004078e-11	8.231172260135145e-08	7.373965877763519e-06	7.229169357976353e-06	4.556102898207355e-06	1.042268978724781e-05	0.9963222623671896	0.0036777376328082
3022	C	C->T	C	sub_3p1	True	True	joint_control_wt	negative_binomial_sub_3p1_type_context_shared_spline_joint_control_wt	0	3524	0	11976	8.952499134995938e-05	8.867554588667481e-05	6.378416040962654e-05	0.0001151077037309	4.9439753651923e-06	4.924252723124512e-06	3.972164176515273e-06	5.936461778829401e-06	9.446896671515188e-05	9.36130777640063e-05	6.849456359756418e-05	0.0001197404515817	0.947665614041277	0.0523343859587207
3022	C	deletion	.	indel_no_context	False	False	wt_only_no_control	negative_binomial_deletion_spline_wt_only	1	3524	0	11976	1.3528791313073793e-05	1.3232721253641014e-05	7.874464114965709e-06	1.9544821984411517e-05	0.0	0.0	0.0	0.0	1.3528791313073793e-05	1.3232721253641014e-05	7.874464114965709e-06	1.9544821984411517e-05	1.0	0.0
3022	C	insertion	.	indel_no_context	False	True	joint_control_wt	negative_binomial_insertion_spline_joint_control_wt	0	3524	0	11976	3.670949037857999e-06	3.480562605096323e-06	1.4589690130665252e-06	6.239106407962388e-06	2.8530080378547442e-08	2.670127668406444e-08	7.809760460705835e-09	5.502982259751675e-08	3.6994791182365426e-06	3.506144824191299e-06	1.4892746178037333e-06	6.261932325380579e-06	0.9922880817902432	0.0077119182097578
3023	C	C->A	T	sub_3p1	True	False	wt_only_no_control	negative_binomial_sub_3p1_type_context_shared_spline_wt_only	0	3524	0	11976	6.9821463287124e-05	6.924289247808185e-05	5.111179747090729e-05	8.97407003133365e-05	0.0	0.0	0.0	0.0	6.9821463287124e-05	6.924289247808185e-05	5.111179747090729e-05	8.97407003133365e-05	1.0	0.0
3023	C	C->G	T	sub_3p1	True	True	joint_control_wt	negative_binomial_sub_3p1_type_context_shared_spline_joint_control_wt	0	3524	0	11976	7.3418724602290415e-06	7.198619679743028e-06	4.6964529946046445e-06	1.0555631172096396e-05	2.7119511811695064e-08	1.8733591248680356e-08	6.012687355004078e-11	8.231172260135145e-08	7.36899197204078e-06	7.226795049372214e-06	4.5965257198219055e-06	1.04607192095477e-05	0.9963197799760626	0.0036802200239315
3023	C	C->T	T	sub_3p1	True	True	joint_control_wt	negative_binomial_sub_3p1_type_context_shared_spline_joint_control_wt	0	3524	0	11976	0.000105092036656	0.0001041101313059	7.87105145653219e-05	0.0001346545570272	4.9439753651923e-06	4.924252723124512e-06	3.972164176515273e-06	5.936461778829401e-06	0.0001100360120212	0.0001090566341931	8.402121656913193e-05	0.0001395334176542	0.9550694788517168	0.0449305211482811
3023	C	deletion	.	indel_no_context	False	False	wt_only_no_control	negative_binomial_deletion_spline_wt_only	0	3524	0	11976	1.347900718990522e-05	1.318565665447421e-05	7.844059340642085e-06	1.9476729149958857e-05	0.0	0.0	0.0	0.0	1.347900718990522e-05	1.318565665447421e-05	7.844059340642085e-06	1.9476729149958857e-05	1.0	0.0
3023	C	insertion	.	indel_no_context	False	True	joint_control_wt	negative_binomial_insertion_spline_joint_control_wt	0	3524	0	11976	3.666589765553936e-06	3.4751209669694707e-06	1.4725068732521602e-06	6.244156342115101e-06	2.8530080378547442e-08	2.670127668406444e-08	7.809760460705835e-09	5.502982259751675e-08	3.695119845932483e-06	3.5039508901005066e-06	1.485765702579801e-06	6.2514657538930615e-06	0.9922789837493492	0.0077210162506509
3024	T	T->A	T	sub_3p1	True	True	joint_control_wt	negative_binomial_sub_3p1_type_context_shared_spline_joint_control_wt	0	3524	0	11976	5.328507567075008e-05	5.2638972682510186e-05	3.886585844499611e-05	6.924068799853968e-05	6.83630117635209e-08	6.0150047051464e-08	6.425788312163918e-09	1.5116493151685408e-07	5.335343868251349e-05	5.270529629705207e-05	3.8934055484586405e-05	6.929705310135832e-05	0.9987186765567218	0.0012813234432802
3024	T	T->C	T	sub_3p1	True	True	joint_control_wt	negative_binomial_sub_3p1_type_context_shared_spline_joint_control_wt	1	3524	0	11976	5.260463180631091e-05	5.2055432393200064e-05	3.824357201784862e-05	6.7470366696752e-05	1.110795902345684e-06	1.103317769149428e-06	7.867477937649421e-07	1.4430154984910516e-06	5.371542770865664e-05	5.3160419337686495e-05	3.9335931894140856e-05	6.850630341928259e-05	0.9793207287044144	0.0206792712955848
3024	T	T->G	T	sub_3p1	True	True	joint_control_wt	negative_binomial_sub_3p1_type_context_shared_spline_joint_control_wt	0	3524	0	11976	9.413684086243637e-06	9.295049594065842e-06	6.486941198094182e-06	1.2340940499051968e-05	6.864380968495654e-08	5.976043680595851e-08	7.931187979240298e-09	1.5327067816923633e-07	9.482327895928567e-06	9.364380313457766e-06	6.6047485665540754e-06	1.2452676612247913e-05	0.9927608694364592	0.0072391305635433
3024	T	deletion	.	indel_no_context	False	False	wt_only_no_control	negative_binomial_deletion_spline_wt_only	0	3524	0	11976	1.34294597559592e-05	1.3135386562975788e-05	7.821094026747516e-06	1.940009464718053e-05	0.0	0.0	0.0	0.0	1.34294597559592e-05	1.3135386562975788e-05	7.821094026747516e-06	1.940009464718053e-05	1.0	0.0
3024	T	insertion	.	indel_no_context	False	True	joint_control_wt	negative_binomial_insertion_spline_joint_control_wt	0	3524	0	11976	3.66223739763554e-06	3.4709244433764332e-06	1.4641770270315387e-06	6.22732348860929e-06	2.8530080378547442e-08	2.670127668406444e-08	7.809760460705835e-09	5.502982259751675e-08	3.690767478014083e-06	3.5008070387450916e-06	1.48421454653284e-06	6.247280744812166e-06	0.9922698786774032	0.0077301213225978
3025	T	T->A	A	sub_3p1	True	True	joint_control_wt	negative_binomial_sub_3p1_type_context_shared_spline_joint_control_wt	0	3524	0	11976	3.679967349441934e-05	3.6445210123279e-05	2.6772839921288764e-05	4.7588019353564696e-05	6.83630117635209e-08	6.0150047051464e-08	6.425788312163918e-09	1.5116493151685408e-07	3.686803650618277e-05	3.6512038249049184e-05	2.658223475721918e-05	4.742608992613908e-05	0.9981457376567378	0.0018542623432646
3025	T	T->C	A	sub_3p1	True	True	joint_control_wt	negative_binomial_sub_3p1_type_context_shared_spline_joint_control_wt	0	3524	0	11976	3.662978303789456e-05	3.6254125103471e-05	2.6309893297713095e-05	4.700932903722938e-05	1.110795902345684e-06	1.103317769149428e-06	7.867477937649421e-07	1.4430154984910516e-06	3.774057894024043e-05	3.738345972033109e-05	2.7513141116326817e-05	4.810602381715757e-05	0.970567597701542	0.0294324022984531
3025	T	T->G	A	sub_3p1	True	True	joint_control_wt	negative_binomial_sub_3p1_type_context_shared_spline_joint_control_wt	0	3524	0	11976	9.407289646856889e-06	9.287738765838967e-06	6.483830674909918e-06	1.2329079009257444e-05	6.864380968495654e-08	5.976043680595851e-08	7.931187979240298e-09	1.5327067816923633e-07	9.475933456541848e-06	9.359820855447308e-06	6.61700657081129e-06	1.2460751475315552e-05	0.9927559844104256	0.0072440155895741
3025	T	deletion	.	indel_no_context	False	False	wt_only_no_control	negative_binomial_deletion_spline_wt_only	1	3524	0	11976	1.3380149450894384e-05	1.3087127535692477e-05	7.790938634856328e-06	1.932820775754118e-05	0.0	0.0	0.0	0.0	1.3380149450894384e-05	1.3087127535692477e-05	7.790938634856328e-06	1.932820775754118e-05	1.0	0.0
3025	T	insertion	.	indel_no_context	False	True	joint_control_wt	negative_binomial_insertion_spline_joint_control_wt	0	3524	0	11976	3.657892099331e-06	3.4682761645855266e-06	1.4579310820664116e-06	6.218416949466134e-06	2.8530080378547442e-08	2.670127668406444e-08	7.809760460705835e-09	5.502982259751675e-08	3.686422179709538e-06	3.4976159322057947e-06	1.4772025579501737e-06	6.234372442995299e-06	0.9922607669475376	0.0077392330524648
3026	A	A->C	G	sub_3p1	True	True	joint_control_wt	negative_binomial_sub_3p1_type_context_shared_spline_joint_control_wt	0	3524	0	11976	2.0991664502186697e-05	2.0808559726749184e-05	1.4621504627915891e-05	2.727221486436916e-05	1.367821372053599e-07	1.3183247647576858e-07	5.9504377740557206e-08	2.235945241171283e-07	2.112844663939218e-05	2.09469594723541e-05	1.4793950630796064e-05	2.740006286621521e-05	0.9935261621670538	0.0064738378329404
3026	A	A->G	G	sub_3p1	True	True	joint_control_wt	negative_binomial_sub_3p1_type_context_shared_spline_joint_control_wt	1	3524	0	11976	7.346364486455584e-05	7.293794637102324e-05	5.650805903566524e-05	9.100753783834052e-05	1.263851028740076e-06	1.2569659068596772e-06	9.676924600637183e-07	1.5711244349570005e-06	7.472749589329587e-05	7.416584158212756e-05	5.759751210413893e-05	9.208284598747788e-05	0.9830872021920192	0.0169127978079814
3026	A	A->T	G	sub_3p1	True	True	joint_control_wt	negative_binomial_sub_3p1_type_context_shared_spline_joint_control_wt	0	3524	0	11976	1.5592239084379555e-05	1.536867524535988e-05	1.0580766654378663e-05	2.0926634750637095e-05	2.9328299149026592e-08	2.4357011467549926e-08	8.13603215941959e-10	7.025369979790834e-08	1.5621567383528583e-05	1.5400656927464624e-05	1.0618451590484014e-05	2.095493947711862e-05	0.9981225764080528	0.001877423591947
3026	A	deletion	.	indel_no_context	False	False	wt_only_no_control	negative_binomial_deletion_spline_wt_only	0	3524	0	11976	1.3331076693030424e-05	1.3043068769719755e-05	7.724493918943645e-06	1.922139704379148e-05	0.0	0.0	0.0	0.0	1.3331076693030424e-05	1.3043068769719755e-05	7.724493918943645e-06	1.922139704379148e-05	1.0	0.0
3026	A	insertion	.	indel_no_context	False	True	joint_control_wt	negative_binomial_insertion_spline_joint_control_wt	0	3524	0	11976	3.6535540341443975e-06	3.464710191211663e-06	1.4643194439356337e-06	6.2121451177321595e-06	2.8530080378547442e-08	2.670127668406444e-08	7.809760460705835e-09	5.502982259751675e-08	3.68208411452294e-06	3.490566765838855e-06	1.484226840131991e-06	6.233416575531753e-06	0.9922516489327298	0.0077483510672715
3027	G	G->A	TG	ga_3p2	True	True	joint_control_wt	negative_binomial_ga_3p2_aa_ga_shared_splines_joint_control_wt	0	3524	0	11976	5.2202060850128267e-05	5.149242653283825e-05	3.508846596320387e-05	6.989273413574715e-05	3.626702516723222e-06	3.6207398187019626e-06	3.0037383721351856e-06	4.324524099793731e-06	5.582876336685165e-05	5.506838289468992e-05	3.817224574881413e-05	7.285918334238133e-05	0.9350388169465216	0.0649611830534755
3027	G	G->C	T	sub_3p1	True	True	joint_control_wt	negative_binomial_sub_3p1_type_context_shared_spline_joint_control_wt	0	3524	0	11976	2.154352451583906e-05	2.1198380639821585e-05	1.3651206947911627e-05	2.9865567969171867e-05	6.574086320554791e-08	5.7624486928565225e-08	4.027514469068127e-09	1.451593402557584e-07	2.1609265379044677e-05	2.1273315079624288e-05	1.4025803360393126e-05	3.0228966461591724e-05	0.9969577465012128	0.0030422534987838
3027	G	G->T	T	sub_3p1	True	False	wt_only_no_control	negative_binomial_sub_3p1_type_context_shared_spline_wt_only	0	3524	0	11976	3.2886246135914774e-05	3.258465393541301e-05	2.23263841438725e-05	4.343677960515776e-05	0.0	0.0	0.0	0.0	3.2886246135914774e-05	3.258465393541301e-05	2.23263841438725e-05	4.343677960515776e-05	1.0	0.0
3027	G	deletion	.	indel_no_context	False	False	wt_only_no_control	negative_binomial_deletion_spline_wt_only	0	3524	0	11976	1.3282241879617046e-05	1.2995685190492276e-05	7.706469077313911e-06	1.9157387058723735e-05	0.0	0.0	0.0	0.0	1.3282241879617046e-05	1.2995685190492276e-05	7.706469077313911e-06	1.9157387058723735e-05	1.0	0.0
3027	G	insertion	.	indel_no_context	False	True	joint_control_wt	negative_binomial_insertion_spline_joint_control_wt	0	3524	0	11976	3.6492233638497344e-06	3.459521086415102e-06	1.4634500413772382e-06	6.200189803076251e-06	2.8530080378547442e-08	2.670127668406444e-08	7.809760460705835e-09	5.502982259751675e-08	3.677753444228288e-06	3.4863984619961552e-06	1.4906299703198774e-06	6.231121783716662e-06	0.9922425250057676	0.0077574749942308
3028	T	T->A	G	sub_3p1	True	True	joint_control_wt	negative_binomial_sub_3p1_type_context_shared_spline_joint_control_wt	1	3524	0	11976	4.900031295460371e-05	4.841038690429141e-05	3.5467482226230265e-05	6.4015206935078e-05	6.83630117635209e-08	6.0150047051464e-08	6.425788312163918e-09	1.5116493151685408e-07	4.906867596636702e-05	4.8481892578090634e-05	3.558582960067316e-05	6.411027712254184e-05	0.9986067891497588	0.0013932108502454
3028	T	T->C	G	sub_3p1	True	True	joint_control_wt	negative_binomial_sub_3p1_type_context_shared_spline_joint_control_wt	0	3524	0	11976	4.085929688226704e-05	4.0426967900806686e-05	2.913246310642404e-05	5.2455664438683494e-05	1.110795902345684e-06	1.103317769149428e-06	7.867477937649421e-07	1.4430154984910516e-06	4.1970092784612546e-05	4.157108895268471e-05	3.029769654326403e-05	5.3560358815097726e-05	0.973533632435696	0.0264663675643084
3028	T	T->G	G	sub_3p1	True	True	joint_control_wt	negative_binomial_sub_3p1_type_context_shared_spline_joint_control_wt	0	3524	0	11976	1.0913481045374995e-05	1.070685348632546e-05	6.642098634084089e-06	1.540999254338628e-05	6.864380968495654e-08	5.976043680595851e-08	7.931187979240298e-09	1.5327067816923633e-07	1.098212485505993e-05	1.0773803584629587e-05	6.767750512942925e-06	1.5538154465107167e-05	0.9937494965144832	0.0062505034855189
3028	T	deletion	.	indel_no_context	False	False	wt_only_no_control	negative_binomial_deletion_spline_wt_only	0	3524	0	11976	1.323364538710289e-05	1.2944289578061308e-05	7.681468753601835e-06	1.910954106148019e-05	0.0	0.0	0.0	0.0	1.323364538710289e-05	1.2944289578061308e-05	7.681468753601835e-06	1.910954106148019e-05	1.0	0.0
3028	T	insertion	.	indel_no_context	False	True	joint_control_wt	negative_binomial_insertion_spline_joint_control_wt	0	3524	0	11976	3.6449002484850455e-06	3.453806734665297e-06	1.4580362822870317e-06	6.19347710496712e-06	2.8530080378547442e-08	2.670127668406444e-08	7.809760460705835e-09	5.502982259751675e-08	3.6734303288635926e-06	3.482716832262254e-06	1.4868412553789265e-06	6.2261839897841095e-06	0.9922333955392116	0.0077666044607884
3029	G	G->A	AA	ga_3p2	True	True	joint_control_wt	negative_binomial_ga_3p2_aa_ga_shared_splines_joint_control_wt	1	3524	0	11976	0.0006362922430237	0.0006311645011895	0.0004146275036208	0.0008618520913046	3.626702516723222e-06	3.6207398187019626e-06	3.0037383721351856e-06	4.324524099793731e-06	0.0006399189455405	0.000634875644636	0.0004183863952415	0.0008648967567156	0.9943325595499272	0.0056674404500711
3029	G	G->C	A	sub_3p1	True	True	joint_control_wt	negative_binomial_sub_3p1_type_context_shared_spline_joint_control_wt	0	3524	0	11976	2.9557241061963863e-05	2.9164729476481926e-05	2.067256626752132e-05	3.972226148775125e-05	6.574086320554791e-08	5.7624486928565225e-08	4.027514469068127e-09	1.451593402557584e-07	2.9622981925169303e-05	2.9230678816094667e-05	2.066115998953948e-05	3.970854872558123e-05	0.9977807479553712	0.0022192520446326
3029	G	G->T	A	sub_3p1	True	False	wt_only_no_control	negative_binomial_sub_3p1_type_context_shared_spline_wt_only	0	3524	0	11976	4.416596751407625e-05	4.373974691261392e-05	3.3056053174759595e-05	5.6060296701628905e-05	0.0	0.0	0.0	0.0	4.416596751407625e-05	4.373974691261392e-05	3.3056053174759595e-05	5.6060296701628905e-05	1.0	0.0
3029	G	deletion	.	indel_no_context	False	False	wt_only_no_control	negative_binomial_deletion_spline_wt_only	0	3524	0	11976	1.318528757140564e-05	1.2897769053891806e-05	7.6750913300861e-06	1.906525373739093e-05	0.0	0.0	0.0	0.0	1.318528757140564e-05	1.2897769053891806e-05	7.6750913300861e-06	1.906525373739093e-05	1.0	0.0
3029	G	insertion	.	indel_no_context	False	True	joint_control_wt	negative_binomial_insertion_spline_joint_control_wt	0	3524	0	11976	3.64058484634719e-06	3.4506452043707257e-06	1.4646380754523836e-06	6.195424911256285e-06	2.8530080378547442e-08	2.670127668406444e-08	7.809760460705835e-09	5.502982259751675e-08	3.669114926725734e-06	3.4789485999662813e-06	1.5040416747678497e-06	6.234891963105631e-06	0.9922242609053394	0.0077757390946615
3030	A	A->C	A	sub_3p1	True	True	joint_control_wt	negative_binomial_sub_3p1_type_context_shared_spline_joint_control_wt	0	3524	0	11976	1.6980363884276315e-05	1.6829519111021256e-05	1.179959062607154e-05	2.1997994377877575e-05	1.367821372053599e-07	1.3183247647576858e-07	5.9504377740557206e-08	2.235945241171283e-07	1.7117146021481706e-05	1.6965685272808927e-05	1.190077355613578e-05	2.211393001917684e-05	0.9920090570569572	0.0079909429430409
3030	A	A->G	A	sub_3p1	True	True	joint_control_wt	negative_binomial_sub_3p1_type_context_shared_spline_joint_control_wt	0	3524	0	11976	4.253288073739112e-05	4.222443567275976e-05	3.204804715541428e-05	5.29726570786879e-05	1.263851028740076e-06	1.2569659068596772e-06	9.676924600637183e-07	1.5711244349570005e-06	4.3796731766131365e-05	4.347710720335102e-05	3.367948452113935e-05	5.454073805196814e-05	0.9711428004379632	0.0288571995620328
3030	A	A->T	A	sub_3p1	True	True	joint_control_wt	negative_binomial_sub_3p1_type_context_shared_spline_joint_control_wt	0	3524	0	11976	1.107364183080778e-05	1.0936686021094109e-05	7.387763696815011e-06	1.4953020438301483e-05	2.9328299149026592e-08	2.4357011467549926e-08	8.13603215941959e-10	7.025369979790834e-08	1.1102970129956804e-05	1.0958122866453766e-05	7.404164044248728e-06	1.4977781456969248e-05	0.9973585176933968	0.0026414823066033
3030	A	deletion	.	indel_no_context	False	False	wt_only_no_control	negative_binomial_deletion_spline_wt_only	0	3524	0	11976	1.3137168768181572e-05	1.2855400931477223e-05	7.678147876648564e-06	1.9024000533826824e-05	0.0	0.0	0.0	0.0	1.3137168768181572e-05	1.2855400931477223e-05	7.678147876648564e-06	1.9024000533826824e-05	1.0	0.0
3030	A	insertion	.	indel_no_context	False	True	joint_control_wt	negative_binomial_insertion_spline_joint_control_wt	0	3524	0	11976	3.636277313986965e-06	3.447860309322771e-06	1.453912318112939e-06	6.180258522208501e-06	2.8530080378547442e-08	2.670127668406444e-08	7.809760460705835e-09	5.502982259751675e-08	3.66480739436551e-06	3.476848839466318e-06	1.5006341618497884e-06	6.2238436012464515e-06	0.992215121476122	0.0077848785238785
3031	A	A->C	G	sub_3p1	True	True	joint_control_wt	negative_binomial_sub_3p1_type_context_shared_spline_joint_control_wt	0	3524	0	11976	2.092081300583797e-05	2.0740462985389587e-05	1.458077945183794e-05	2.7184018772037848e-05	1.367821372053599e-07	1.3183247647576858e-07	5.9504377740557206e-08	2.235945241171283e-07	2.105759514304331e-05	2.0876914952357057e-05	1.4792126380392054e-05	2.7380209470637723e-05	0.9935043799505032	0.0064956200494978
3031	A	A->G	G	sub_3p1	True	True	joint_control_wt	negative_binomial_sub_3p1_type_context_shared_spline_joint_control_wt	0	3524	0	11976	7.321478544370299e-05	7.268588438425437e-05	5.615755472614364e-05	9.043995282348968e-05	1.263851028740076e-06	1.2569659068596772e-06	9.676924600637183e-07	1.5711244349570005e-06	7.447863647244293e-05	7.395081527852889e-05	5.7292185376197573e-05	9.156505441567998e-05	0.983030690563091	0.0169693094369108
3031	A	A->T	G	sub_3p1	True	True	joint_control_wt	negative_binomial_sub_3p1_type_context_shared_spline_joint_control_wt	0	3524	0	11976	1.553930097412065e-05	1.531669685043716e-05	1.0660452309461091e-05	2.09702284947015e-05	2.9328299149026592e-08	2.4357011467549926e-08	8.13603215941959e-10	7.025369979790834e-08	1.556862927326971e-05	1.5345314313145497e-05	1.0612644638155655e-05	2.092364803957619e-05	0.9981161925925351	0.0018838074074627
3031	A	deletion	.	indel_no_context	False	False	wt_only_no_control	negative_binomial_deletion_spline_wt_only	0	3524	0	11976	1.3089289293095658e-05	1.2813898006902318e-05	7.650665837981374e-06	1.8952823821157563e-05	0.0	0.0	0.0	0.0	1.3089289293095658e-05	1.2813898006902318e-05	7.650665837981374e-06	1.8952823821157563e-05	1.0	0.0
3031	A	insertion	.	indel_no_context	False	True	joint_control_wt	negative_binomial_insertion_spline_joint_control_wt	0	3524	0	11976	3.631977806204638e-06	3.445968878601433e-06	1.4729731883973026e-06	6.195487924840407e-06	2.8530080378547442e-08	2.670127668406444e-08	7.809760460705835e-09	5.502982259751675e-08	3.6605078865831775e-06	3.4725229181781155e-06	1.5042206690652495e-06	6.2176271078467955e-06	0.9922059776231844	0.0077940223768178
3032	G	G->A	OTHER	ga_3p2	True	True	joint_control_wt	negative_binomial_ga_3p2_aa_ga_shared_splines_joint_control_wt	0	3524	0	11976	3.912985743184254e-05	3.877325386737969e-05	2.8300740600639436e-05	5.088593607347594e-05	3.626702516723222e-06	3.6207398187019626e-06	3.0037383721351856e-06	4.324524099793731e-06	4.275655994856587e-05	4.242398186153402e-05	3.152797525477501e-05	5.408050064049204e-05	0.9151778692886872	0.0848221307113101
3032	G	G->C	T	sub_3p1	True	True	joint_control_wt	negative_binomial_sub_3p1_type_context_shared_spline_joint_control_wt	0	3524	0	11976	2.1470788614138123e-05	2.113769919812244e-05	1.3821355146008077e-05	2.9943591112791413e-05	6.574086320554791e-08	5.7624486928565225e-08	4.027514469068127e-09	1.451593402557584e-07	2.1536529477343675e-05	2.1205167571620298e-05	1.392911115400064e-05	3.005278768843925e-05	0.9969474718164452	0.0030525281835546
3032	G	G->T	T	sub_3p1	True	False	wt_only_no_control	negative_binomial_sub_3p1_type_context_shared_spline_wt_only	0	3524	0	11976	3.2774678705223175e-05	3.2463092349258554e-05	2.233769789623969e-05	4.3385435746025355e-05	0.0	0.0	0.0	0.0	3.2774678705223175e-05	3.2463092349258554e-05	2.233769789623969e-05	4.3385435746025355e-05	1.0	0.0
3032	G	deletion	.	indel_no_context	False	False	wt_only_no_control	negative_binomial_deletion_spline_wt_only	0	3524	0	11976	1.3041649442092192e-05	1.2768544975700923e-05	7.717883054172871e-06	1.8978894628459357e-05	0.0	0.0	0.0	0.0	1.3041649442092192e-05	1.2768544975700923e-05	7.717883054172871e-06	1.8978894628459357e-05	1.0	0.0
3032	G	insertion	.	indel_no_context	False	True	joint_control_wt	negative_binomial_insertion_spline_joint_control_wt	0	3524	0	11976	3.627686476046013e-06	3.443638018985792e-06	1.4491624221143358e-06	6.160233743779701e-06	2.8530080378547442e-08	2.670127668406444e-08	7.809760460705835e-09	5.502982259751675e-08	3.656216556424564e-06	3.4700202440528345e-06	1.5071534130704196e-06	6.213365466126408e-06	0.9921968297177532	0.0078031702822458
3033	T	T->A	T	sub_3p1	True	True	joint_control_wt	negative_binomial_sub_3p1_type_context_shared_spline_joint_control_wt	0	3524	0	11976	5.296132793599646e-05	5.229330613809637e-05	3.830618623297917e-05	6.839860931623193e-05	6.83630117635209e-08	6.0150047051464e-08	6.425788312163918e-09	1.5116493151685408e-07	5.302969094776011e-05	5.234755966316044e-05	3.8247234223692025e-05	6.837547180757811e-05	0.9987108540415408	0.0012891459584568
3033	T	T->C	T	sub_3p1	True	True	joint_control_wt	negative_binomial_sub_3p1_type_context_shared_spline_joint_control_wt	2	3524	0	11976	5.228450389083963e-05	5.173703253858087e-05	3.798339986292975e-05	6.704811027681277e-05	1.110795902345684e-06	1.103317769149428e-06	7.867477937649421e-07	1.4430154984910516e-06	5.3395299793185325e-05	5.286028681141982e-05	3.913875965331552e-05	6.809443055455643e-05	0.9791967475293124	0.0208032524706875
3033	T	T->G	T	sub_3p1	True	True	joint_control_wt	negative_binomial_sub_3p1_type_context_shared_spline_joint_control_wt	0	3524	0	11976	9.356310165937637e-06	9.238863808231282e-06	6.461729072507673e-06	1.2255883340775266e-05	6.864380968495654e-08	5.976043680595851e-08	7.931187979240298e-09	1.5327067816923633e-07	9.424953975622606e-06	9.308105655742555e-06	6.513595978565387e-06	1.2314998181789104e-05	0.9927168016032212	0.0072831983967775
3033	T	deletion	.	indel_no_context	False	False	wt_only_no_control	negative_binomial_deletion_spline_wt_only	0	3524	0	11976	1.2994249491664573e-05	1.2719649012060624e-05	7.689815199150348e-06	1.891023117225147e-05	0.0	0.0	0.0	0.0	1.2994249491664573e-05	1.2719649012060624e-05	7.689815199150348e-06	1.891023117225147e-05	1.0	0.0
3033	T	insertion	.	indel_no_context	False	True	joint_control_wt	negative_binomial_insertion_spline_joint_control_wt	0	3524	0	11976	3.6234034747986623e-06	3.440036386254283e-06	1.4186865645166662e-06	6.122899920872836e-06	2.8530080378547442e-08	2.670127668406444e-08	7.809760460705835e-09	5.502982259751675e-08	3.651933555177228e-06	3.467544949142588e-06	1.5080114882011902e-06	6.210329263507384e-06	0.9921876781306388	0.0078123218693563
3034	T	T->A	A	sub_3p1	True	True	joint_control_wt	negative_binomial_sub_3p1_type_context_shared_spline_joint_control_wt	0	3524	0	11976	3.657611462113835e-05	3.621904057298039e-05	2.668783502482177e-05	4.727156202287373e-05	6.83630117635209e-08	6.0150047051464e-08	6.425788312163918e-09	1.5116493151685408e-07	3.6644477632901834e-05	3.628522773468971e-05	2.673056570878378e-05	4.7327947985429654e-05	0.9981344252618816	0.0018655747381193
3034	T	T->C	A	sub_3p1	True	True	joint_control_wt	negative_binomial_sub_3p1_type_context_shared_spline_joint_control_wt	0	3524	0	11976	3.640727828113497e-05	3.602516430445604e-05	2.6160795503947437e-05	4.6713360819780234e-05	1.110795902345684e-06	1.103317769149428e-06	7.867477937649421e-07	1.4430154984910516e-06	3.7518074183480914e-05	3.715261804131449e-05	2.758134002663365e-05	4.804153292875824e-05	0.9703930458446872	0.0296069541553058
3034	T	T->G	A	sub_3p1	True	True	joint_control_wt	negative_binomial_sub_3p1_type_context_shared_spline_joint_control_wt	0	3524	0	11976	9.349962132730644e-06	9.233811611510887e-06	6.458961718166984e-06	1.2251344140954503e-05	6.864380968495654e-08	5.976043680595851e-08	7.931187979240298e-09	1.5327067816923633e-07	9.418605942415644e-06	9.299732673809464e-06	6.513108989990569e-06	1.2305565902587613e-05	0.9927118928103924	0.0072881071896029
3034	T	deletion	.	indel_no_context	False	False	wt_only_no_control	negative_binomial_deletion_spline_wt_only	0	3524	0	11976	1.2947089699125907e-05	1.2671975777048e-05	7.662136959977221e-06	1.8846239558730104e-05	0.0	0.0	0.0	0.0	1.2947089699125907e-05	1.2671975777048e-05	7.662136959977221e-06	1.8846239558730104e-05	1.0	0.0
3034	T	insertion	.	indel_no_context	False	True	joint_control_wt	negative_binomial_insertion_spline_joint_control_wt	0	3524	0	11976	3.6191289519889096e-06	3.437211860801645e-06	1.4161512082339483e-06	6.113549511220461e-06	2.8530080378547442e-08	2.670127668406444e-08	7.809760460705835e-09	5.502982259751675e-08	3.6476590323674512e-06	3.4643281487726965e-06	1.4997216801712348e-06	6.193877783751602e-06	0.9921785232321936	0.0078214767678081
3035	A	A->C	T	sub_3p1	True	True	joint_control_wt	negative_binomial_sub_3p1_type_context_shared_spline_joint_control_wt	0	3524	0	11976	1.525826141797453e-05	1.5086158776031452e-05	1.024192161210672e-05	2.0434151605997963e-05	1.367821372053599e-07	1.3183247647576858e-07	5.9504377740557206e-08	2.235945241171283e-07	1.539504355517989e-05	1.5224156652311864e-05	1.0406009617443076e-05	2.058176864934312e-05	0.991115183486484	0.0088848165135159
3035	A	A->G	T	sub_3p1	True	True	joint_control_wt	negative_binomial_sub_3p1_type_context_shared_spline_joint_control_wt	1	3524	0	11976	4.598169743345844e-05	4.5576553353793625e-05	3.371318274325023e-05	5.806270473820684e-05	1.263851028740076e-06	1.2569659068596772e-06	9.676924600637183e-07	1.5711244349570005e-06	4.72455484621985e-05	4.682549271957446e-05	3.543937990035077e-05	5.975744415674031e-05	0.9732493098317764	0.0267506901682238
3035	A	A->T	T	sub_3p1	True	True	joint_control_wt	negative_binomial_sub_3p1_type_context_shared_spline_joint_control_wt	0	3524	0	11976	1.4241636857557402e-05	1.4014533330049318e-05	9.14633763671968e-06	1.9289640014967047e-05	2.9328299149026592e-08	2.4357011467549926e-08	8.13603215941959e-10	7.025369979790834e-08	1.427096515670643e-05	1.403771946138847e-05	9.14044097845773e-06	1.92816155035438e-05	0.99794489729132	0.00205510270868
3035	A	deletion	.	indel_no_context	False	False	wt_only_no_control	negative_binomial_deletion_spline_wt_only	0	3524	0	11976	1.2900170302879458e-05	1.2617908003879663e-05	7.670949122222647e-06	1.8815570035484725e-05	0.0	0.0	0.0	0.0	1.2900170302879458e-05	1.2617908003879663e-05	7.670949122222647e-06	1.8815570035484725e-05	1.0	0.0
3035	A	insertion	.	indel_no_context	False	True	joint_control_wt	negative_binomial_insertion_spline_joint_control_wt	0	3524	0	11976	3.6148630553788167e-06	3.4319177804122287e-06	1.4117378012887942e-06	6.105198814954463e-06	2.8530080378547442e-08	2.670127668406444e-08	7.809760460705835e-09	5.502982259751675e-08	3.6433931357573554e-06	3.460129265800694e-06	1.4951276493610968e-06	6.179903533253171e-06	0.9921693653922394	0.0078306346077629
3036	T	T->A	G	sub_3p1	True	True	joint_control_wt	negative_binomial_sub_3p1_type_context_shared_spline_joint_control_wt	0	3524	0	11976	4.873537376243367e-05	4.8122917851941665e-05	3.521990638805176e-05	6.352994817660949e-05	6.83630117635209e-08	6.0150047051464e-08	6.425788312163918e-09	1.5116493151685408e-07	4.880373677419735e-05	4.8182902860950005e-05	3.5337320698629854e-05	6.361287082030654e-05	0.998599225873216	0.0014007741267808
3036	T	T->C	G	sub_3p1	True	True	joint_control_wt	negative_binomial_sub_3p1_type_context_shared_spline_joint_control_wt	0	3524	0	11976	4.063854249573779e-05	4.0230789275080486e-05	2.8792910134389323e-05	5.195534195382754e-05	1.110795902345684e-06	1.103317769149428e-06	7.867477937649421e-07	1.4430154984910516e-06	4.1749338398083416e-05	4.137282017620648e-05	3.0020247299068566e-05	5.312883023752926e-05	0.973393688499825	0.0266063115001764
3036	T	T->G	G	sub_3p1	True	True	joint_control_wt	negative_binomial_sub_3p1_type_context_shared_spline_joint_control_wt	0	3524	0	11976	1.085423786273034e-05	1.0650132064888632e-05	6.61947968803187e-06	1.530464424348847e-05	6.864380968495654e-08	5.976043680595851e-08	7.931187979240298e-09	1.5327067816923633e-07	1.092288167241528e-05	1.072043449540808e-05	6.645268860529109e-06	1.535264042040909e-05	0.9937155952299388	0.0062844047700626
3036	T	deletion	.	indel_no_context	False	False	wt_only_no_control	negative_binomial_deletion_spline_wt_only	0	3524	0	11976	1.2853491522688413e-05	1.2573132575504024e-05	7.639459392070406e-06	1.87371368190153e-05	0.0	0.0	0.0	0.0	1.2853491522688413e-05	1.2573132575504024e-05	7.639459392070406e-06	1.87371368190153e-05	1.0	0.0
3036	T	insertion	.	indel_no_context	False	True	joint_control_wt	negative_binomial_insertion_spline_joint_control_wt	0	3524	0	11976	3.610605930963932e-06	3.428485520641358e-06	1.4647387905664355e-06	6.141809381466831e-06	2.8530080378547442e-08	2.670127668406444e-08	7.809760460705835e-09	5.502982259751675e-08	3.6391360113424824e-06	3.455677847839754e-06	1.4941910496266583e-06	6.175894906453054e-06	0.9921602049800756	0.0078397950199236
3037	G	G->A	GT	ga_3p2	True	True	joint_control_wt	negative_binomial_ga_3p2_aa_ga_shared_splines_joint_control_wt	1	3524	0	11976	0.0001475545497574	0.0001457936604688	0.0001017342407425	0.0001955980774597	3.626702516723222e-06	3.6207398187019626e-06	3.0037383721351856e-06	4.324524099793731e-06	0.0001511812522741	0.0001494739085783	0.0001052965937028	0.0001992619339545	0.9760108977656418	0.0239891022343559
3037	G	G->C	G	sub_3p1	True	True	joint_control_wt	negative_binomial_sub_3p1_type_context_shared_spline_joint_control_wt	0	3524	0	11976	2.4294306605107658e-05	2.3933342623940327e-05	1.644523418531715e-05	3.299583424615659e-05	6.574086320554791e-08	5.7624486928565225e-08	4.027514469068127e-09	1.451593402557584e-07	2.4360047468313104e-05	2.4007918576535774e-05	1.6463060481126907e-05	3.300744000862966e-05	0.997301283452302	0.0026987165477022
3037	G	G->T	G	sub_3p1	True	False	wt_only_no_control	negative_binomial_sub_3p1_type_context_shared_spline_wt_only	0	3524	0	11976	4.072088250646064e-05	4.0315006655074776e-05	2.9605109587821357e-05	5.2542703299172846e-05	0.0	0.0	0.0	0.0	4.072088250646064e-05	4.0315006655074776e-05	2.9605109587821357e-05	5.2542703299172846e-05	1.0	0.0
3037	G	deletion	.	indel_no_context	False	False	wt_only_no_control	negative_binomial_deletion_spline_wt_only	0	3524	0	11976	1.2807053559946196e-05	1.2527702781066046e-05	7.6127682875500175e-06	1.8659562440610065e-05	0.0	0.0	0.0	0.0	1.2807053559946196e-05	1.2527702781066046e-05	7.6127682875500175e-06	1.8659562440610065e-05	1.0	0.0
3037	G	insertion	.	indel_no_context	False	True	joint_control_wt	negative_binomial_insertion_spline_joint_control_wt	0	3524	0	11976	3.60635772297122e-06	3.423992823370247e-06	1.4149775957446078e-06	6.099669594705e-06	2.8530080378547442e-08	2.670127668406444e-08	7.809760460705835e-09	5.502982259751675e-08	3.6348878033497505e-06	3.453360983784573e-06	1.4241674769865812e-06	6.107017556146561e-06	0.9921510423644332	0.0078489576355714
3038	G	G->A	TA	ga_3p2	True	True	joint_control_wt	negative_binomial_ga_3p2_aa_ga_shared_splines_joint_control_wt	0	3524	0	11976	0.0001399118200643	0.0001386446729269	0.0001041690214316	0.0001771380534335	3.626702516723222e-06	3.6207398187019626e-06	3.0037383721351856e-06	4.324524099793731e-06	0.000143538522581	0.0001422605939996	0.0001088374457418	0.0001818590599877	0.9747335944977792	0.0252664055022236
3038	G	G->C	T	sub_3p1	True	True	joint_control_wt	negative_binomial_sub_3p1_type_context_shared_spline_joint_control_wt	0	3524	0	11976	2.138393722434059e-05	2.105352055590519e-05	1.3761159352969596e-05	2.978570310969343e-05	6.574086320554791e-08	5.7624486928565225e-08	4.027514469068127e-09	1.451593402557584e-07	2.144967808754608e-05	2.11188458058744e-05	1.381823191662444e-05	2.986300736976936e-05	0.9969351118959844	0.0030648881040185
3038	G	G->T	T	sub_3p1	True	False	wt_only_no_control	negative_binomial_sub_3p1_type_context_shared_spline_wt_only	0	3524	0	11976	3.264146099302192e-05	3.2330037901557656e-05	2.2229469651291805e-05	4.312429035965819e-05	0.0	0.0	0.0	0.0	3.264146099302192e-05	3.2330037901557656e-05	2.2229469651291805e-05	4.312429035965819e-05	1.0	0.0
3038	G	deletion	.	indel_no_context	False	False	wt_only_no_control	negative_binomial_deletion_spline_wt_only	0	3524	0	11976	1.2760856597945944e-05	1.2485836893122024e-05	7.60275666436856e-06	1.8606782813583823e-05	0.0	0.0	0.0	0.0	1.2760856597945944e-05	1.2485836893122024e-05	7.60275666436856e-06	1.8606782813583823e-05	1.0	0.0
3038	G	insertion	.	indel_no_context	False	True	joint_control_wt	negative_binomial_insertion_spline_joint_control_wt	0	3524	0	11976	3.602118573857333e-06	3.41857471080137e-06	1.4622449693764283e-06	6.141337254417148e-06	2.8530080378547442e-08	2.670127668406444e-08	7.809760460705835e-09	5.502982259751675e-08	3.6306486542358823e-06	3.449059585351042e-06	1.4987562872809012e-06	6.175057342753492e-06	0.992141877913396	0.0078581220866032
3039	T	T->A	A	sub_3p1	True	True	joint_control_wt	negative_binomial_sub_3p1_type_context_shared_spline_joint_control_wt	0	3524	0	11976	3.645271256247531e-05	3.610425285864333e-05	2.6561258456339544e-05	4.7024752534837555e-05	6.83630117635209e-08	6.0150047051464e-08	6.425788312163918e-09	1.5116493151685408e-07	3.6521075574238875e-05	3.6167683410908486e-05	2.6627849419507446e-05	4.708650315336649e-05	0.9981281216204984	0.0018718783795004
3039	T	T->C	A	sub_3p1	True	True	joint_control_wt	negative_binomial_sub_3p1_type_context_shared_spline_joint_control_wt	0	3524	0	11976	3.628444856310907e-05	3.5927943649917846e-05	2.6320780569318134e-05	4.678424164214416e-05	1.110795902345684e-06	1.103317769149428e-06	7.867477937649421e-07	1.4430154984910516e-06	3.739524446545466e-05	3.704494764961638e-05	2.7498876264442144e-05	4.783892102467482e-05	0.9702957978153685	0.029704202184634
3039	T	T->G	A	sub_3p1	True	True	joint_control_wt	negative_binomial_sub_3p1_type_context_shared_spline_joint_control_wt	0	3524	0	11976	9.318314271998283e-06	9.201247117803968e-06	6.4228324111899815e-06	1.2209997920755222e-05	6.864380968495654e-08	5.976043680595851e-08	7.931187979240298e-09	1.5327067816923633e-07	9.386958081683263e-06	9.273212045511855e-06	6.499816265758793e-06	1.2276123664756306e-05	0.9926873211654236	0.0073126788345737
3039	T	deletion	.	indel_no_context	False	False	wt_only_no_control	negative_binomial_deletion_spline_wt_only	0	3524	0	11976	1.2714900802150004e-05	1.2439897545061708e-05	7.569117660809654e-06	1.853696781889164e-05	0.0	0.0	0.0	0.0	1.2714900802150004e-05	1.2439897545061708e-05	7.569117660809654e-06	1.853696781889164e-05	1.0	0.0
3039	T	insertion	.	indel_no_context	False	True	joint_control_wt	negative_binomial_insertion_spline_joint_control_wt	0	3524	0	11976	3.5978886243075485e-06	3.4143793840129635e-06	1.3969710412608315e-06	6.069957891155409e-06	2.8530080378547442e-08	2.670127668406444e-08	7.809760460705835e-09	5.502982259751675e-08	3.626418704686124e-06	3.4436126861291615e-06	1.420291120327039e-06	6.086766715314447e-06	0.9921327119944234	0.0078672880055687
3040	A	A->C	C	sub_3p1	True	True	joint_control_wt	negative_binomial_sub_3p1_type_context_shared_spline_joint_control_wt	0	3524	0	11976	1.770663554264044e-05	1.7447804323581185e-05	1.1655773328646194e-05	2.4196897810305704e-05	1.367821372053599e-07	1.3183247647576858e-07	5.9504377740557206e-08	2.235945241171283e-07	1.78434176798458e-05	1.7583633017799336e-05	1.17435328775858e-05	2.428926825149297e-05	0.9923343083898184	0.0076656916101815
3040	A	A->G	C	sub_3p1	True	True	joint_control_wt	negative_binomial_sub_3p1_type_context_shared_spline_joint_control_wt	0	3524	0	11976	5.809020132069004e-05	5.752201509268172e-05	4.32319653429576e-05	7.461066060202908e-05	1.263851028740076e-06	1.2569659068596772e-06	9.676924600637183e-07	1.5711244349570005e-06	5.935405234942979e-05	5.8800423386135226e-05	4.4467012987851794e-05	7.579027514425473e-05	0.9787065755628748	0.0212934244371305
3040	A	A->T	C	sub_3p1	True	True	joint_control_wt	negative_binomial_sub_3p1_type_context_shared_spline_joint_control_wt	0	3524	0	11976	1.2738382834054995e-05	1.2599591226916909e-05	9.190981599205868e-06	1.6717747784407478e-05	2.9328299149026592e-08	2.4357011467549926e-08	8.13603215941959e-10	7.025369979790834e-08	1.2767711133203935e-05	1.2631605472174412e-05	9.205699366098204e-06	1.6714595844479293e-05	0.9977029321197072	0.0022970678802996
3040	A	deletion	.	indel_no_context	False	False	wt_only_no_control	negative_binomial_deletion_spline_wt_only	0	3524	0	11976	1.2669186320459192e-05	1.2398698898005962e-05	7.546488141309665e-06	1.8496948021467417e-05	0.0	0.0	0.0	0.0	1.2669186320459192e-05	1.2398698898005962e-05	7.546488141309665e-06	1.8496948021467417e-05	1.0	0.0
3040	A	insertion	.	indel_no_context	False	True	joint_control_wt	negative_binomial_insertion_spline_joint_control_wt	0	3524	0	11976	3.593668013234737e-06	3.409998107509275e-06	1.461845480697417e-06	6.128825255650409e-06	2.8530080378547442e-08	2.670127668406444e-08	7.809760460705835e-09	5.502982259751675e-08	3.622198093613283e-06	3.4412867876738876e-06	1.5138965195049085e-06	6.175618642667689e-06	0.9921235449742932	0.0078764550257072
3041	C	C->A	C	sub_3p1	True	False	wt_only_no_control	negative_binomial_sub_3p1_type_context_shared_spline_wt_only	0	3524	0	11976	5.685123628627176e-05	5.614685282092655e-05	3.961932422012736e-05	7.406247008470288e-05	0.0	0.0	0.0	0.0	5.685123628627176e-05	5.614685282092655e-05	3.961932422012736e-05	7.406247008470288e-05	1.0	0.0
3041	C	C->G	C	sub_3p1	True	True	joint_control_wt	negative_binomial_sub_3p1_type_context_shared_spline_joint_control_wt	0	3524	0	11976	7.253028284866988e-06	7.117305844355706e-06	4.599451522631836e-06	1.0366246331889464e-05	2.7119511811695064e-08	1.8733591248680356e-08	6.012687355004078e-11	8.231172260135145e-08	7.280147796678661e-06	7.14743716185385e-06	4.6345191164498555e-06	1.0389636638801893e-05	0.9962748679602292	0.0037251320397736
3041	C	C->T	C	sub_3p1	True	True	joint_control_wt	negative_binomial_sub_3p1_type_context_shared_spline_joint_control_wt	0	3524	0	11976	8.838081693349408e-05	8.7536244754477e-05	6.333075126459265e-05	0.0001137759883471	4.9439753651923e-06	4.924252723124512e-06	3.972164176515273e-06	5.936461778829401e-06	9.332479229868666e-05	9.253102938461212e-05	6.768470942818099e-05	0.0001180298576216	0.9470239874805256	0.0529760125194714
3041	C	deletion	.	indel_no_context	False	False	wt_only_no_control	negative_binomial_deletion_spline_wt_only	0	3524	0	11976	1.262371328348114e-05	1.2353461331166162e-05	7.4969565709377715e-06	1.8407676922597025e-05	0.0	0.0	0.0	0.0	1.262371328348114e-05	1.2353461331166162e-05	7.4969565709377715e-06	1.8407676922597025e-05	1.0	0.0
3041	C	insertion	.	indel_no_context	False	True	joint_control_wt	negative_binomial_insertion_spline_joint_control_wt	0	3524	0	11976	3.5894568777788543e-06	3.406379251449911e-06	1.39429830246888e-06	6.055520857058359e-06	2.8530080378547442e-08	2.670127668406444e-08	7.809760460705835e-09	5.502982259751675e-08	3.6179869581573858e-06	3.437411355021115e-06	1.5144430139950038e-06	6.167451049124701e-06	0.9921143772190208	0.0078856227809835
3042	C	C->A	A	sub_3p1	True	False	wt_only_no_control	negative_binomial_sub_3p1_type_context_shared_spline_wt_only	0	3524	0	11976	6.300265498206151e-05	6.244815579497249e-05	4.877385758204934e-05	7.907843627072543e-05	0.0	0.0	0.0	0.0	6.300265498206151e-05	6.244815579497249e-05	4.877385758204934e-05	7.907843627072543e-05	1.0	0.0
3042	C	C->G	A	sub_3p1	True	True	joint_control_wt	negative_binomial_sub_3p1_type_context_shared_spline_joint_control_wt	0	3524	0	11976	8.192955234066275e-06	7.983813091962145e-06	4.951543963034153e-06	1.1806534453927171e-05	2.7119511811695064e-08	1.8733591248680356e-08	6.012687355004078e-11	8.231172260135145e-08	8.220074745877943e-06	8.009276783995396e-06	4.964108493811154e-06	1.1808475182892984e-05	0.9967008193173345	0.0032991806826689
3042	C	C->T	A	sub_3p1	True	True	joint_control_wt	negative_binomial_sub_3p1_type_context_shared_spline_joint_control_wt	1	3524	0	11976	0.0001167660105535	0.0001159436435974	9.235947098583998e-05	0.000144080840418	4.9439753651923e-06	4.924252723124512e-06	3.972164176515273e-06	5.936461778829401e-06	0.0001217099859187	0.0001208486325394	9.699383143039268e-05	0.0001483778367709	0.959379049074158	0.0406209509258431
3042	C	deletion	.	indel_no_context	False	False	wt_only_no_control	negative_binomial_deletion_spline_wt_only	0	3524	0	11976	1.257848180479854e-05	1.2317391591329867e-05	7.492111104220401e-06	1.836728287030327e-05	0.0	0.0	0.0	0.0	1.257848180479854e-05	1.2317391591329867e-05	7.492111104220401e-06	1.836728287030327e-05	1.0	0.0
3042	C	insertion	.	indel_no_context	False	True	joint_control_wt	negative_binomial_insertion_spline_joint_control_wt	0	3524	0	11976	3.5852553533068304e-06	3.4028186555656637e-06	1.3953912418327282e-06	6.0504806839585925e-06	2.8530080378547442e-08	2.670127668406444e-08	7.809760460705835e-09	5.502982259751675e-08	3.6137854336853954e-06	3.432903579620257e-06	1.5106261626025202e-06	6.158242344572988e-06	0.99210520909387	0.0078947909061252
3043	A	A->C	G	sub_3p1	True	True	joint_control_wt	negative_binomial_sub_3p1_type_context_shared_spline_joint_control_wt	0	3524	0	11976	2.075210592394236e-05	2.0565861497597215e-05	1.4777094447363956e-05	2.7277205427376525e-05	1.367821372053599e-07	1.3183247647576858e-07	5.9504377740557206e-08	2.235945241171283e-07	2.0888888061147705e-05	2.069728022626555e-05	1.4864185195557486e-05	2.733917126533229e-05	0.9934519187041	0.0065480812959004
3043	A	A->G	G	sub_3p1	True	True	joint_control_wt	negative_binomial_sub_3p1_type_context_shared_spline_joint_control_wt	0	3524	0	11976	7.262216689151308e-05	7.206459502769729e-05	5.6277812697042784e-05	9.010039629046229e-05	1.263851028740076e-06	1.2569659068596772e-06	9.676924600637183e-07	1.5711244349570005e-06	7.388601792025332e-05	7.334935110133166e-05	5.783033042108682e-05	9.153462598767204e-05	0.982894584600508	0.0171054153994897
3043	A	A->T	G	sub_3p1	True	True	joint_control_wt	negative_binomial_sub_3p1_type_context_shared_spline_joint_control_wt	0	3524	0	11976	1.5413244603064254e-05	1.519093141122764e-05	1.0396053003712742e-05	2.0599281506539634e-05	2.9328299149026592e-08	2.4357011467549926e-08	8.13603215941959e-10	7.025369979790834e-08	1.544257290221333e-05	1.5224420330036677e-05	1.0425874858752865e-05	2.0617751438734542e-05	0.9981008152375392	0.0018991847624577
3043	A	deletion	.	indel_no_context	False	False	wt_only_no_control	negative_binomial_deletion_spline_wt_only	0	3524	0	11976	1.25334919812371e-05	1.2277761686399123e-05	7.446052416370172e-06	1.8307675416245217e-05	0.0	0.0	0.0	0.0	1.25334919812371e-05	1.2277761686399123e-05	7.446052416370172e-06	1.8307675416245217e-05	1.0	0.0
3043	A	insertion	.	indel_no_context	False	True	joint_control_wt	negative_binomial_insertion_spline_joint_control_wt	0	3524	0	11976	3.5810635734128525e-06	3.4009773031804515e-06	1.404798369892519e-06	6.049557021252104e-06	2.8530080378547442e-08	2.670127668406444e-08	7.809760460705835e-09	5.502982259751675e-08	3.609593653791384e-06	3.430697523731211e-06	1.5068329207051614e-06	6.1502572799696214e-06	0.9920960409633466	0.0079039590366579
3044	G	G->A	OTHER	ga_3p2	True	True	joint_control_wt	negative_binomial_ga_3p2_aa_ga_shared_splines_joint_control_wt	0	3524	0	11976	3.906722454882264e-05	3.8707739023721106e-05	2.8172135006268444e-05	5.0659461468471946e-05	3.626702516723222e-06	3.6207398187019626e-06	3.0037383721351856e-06	4.324524099793731e-06	4.269392706554573e-05	4.236996467111888e-05	3.128801247170873e-05	5.378851604209984e-05	0.9150534334507292	0.0849465665492738
3044	G	G->C	T	sub_3p1	True	True	joint_control_wt	negative_binomial_sub_3p1_type_context_shared_spline_joint_control_wt	0	3524	0	11976	2.1297628288921492e-05	2.0957107791452585e-05	1.3639372327403396e-05	2.9606550731772677e-05	6.574086320554791e-08	5.7624486928565225e-08	4.027514469068127e-09	1.451593402557584e-07	2.1363369152127007e-05	2.1026826465704004e-05	1.3698791818259132e-05	2.9685339031166234e-05	0.996922729615475	0.0030772703845265
3044	G	G->T	T	sub_3p1	True	False	wt_only_no_control	negative_binomial_sub_3p1_type_context_shared_spline_wt_only	0	3524	0	11976	3.2509076796082904e-05	3.219528623676481e-05	2.2178136135752018e-05	4.296509351630031e-05	0.0	0.0	0.0	0.0	3.2509076796082904e-05	3.219528623676481e-05	2.2178136135752018e-05	4.296509351630031e-05	1.0	0.0
3044	G	deletion	.	indel_no_context	False	False	wt_only_no_control	negative_binomial_deletion_spline_wt_only	0	3524	0	11976	1.2488743893132155e-05	1.2228874819262182e-05	7.4620155942057235e-06	1.82926599741968e-05	0.0	0.0	0.0	0.0	1.2488743893132155e-05	1.2228874819262182e-05	7.4620155942057235e-06	1.82926599741968e-05	1.0	0.0
3044	G	insertion	.	indel_no_context	False	True	joint_control_wt	negative_binomial_insertion_spline_joint_control_wt	0	3524	0	11976	3.5768816699187634e-06	3.399386289639147e-06	1.4011891289256264e-06	6.04310999987663e-06	2.8530080378547442e-08	2.670127668406444e-08	7.809760460705835e-09	5.502982259751675e-08	3.6054117502972902e-06	3.4268526729844937e-06	1.5015928984656695e-06	6.1441409408087225e-06	0.9920868731910648	0.0079131268089407
3045	T	T->A	T	sub_3p1	True	True	joint_control_wt	negative_binomial_sub_3p1_type_context_shared_spline_joint_control_wt	0	3524	0	11976	5.2533961993994474e-05	5.184291119537249e-05	3.8379200206097875e-05	6.816036919345013e-05	6.83630117635209e-08	6.0150047051464e-08	6.425788312163918e-09	1.5116493151685408e-07	5.2602325005758006e-05	5.190052814566164e-05	3.83940454881581e-05	6.813995683125695e-05	0.9987003804155796	0.0012996195844202
3045	T	T->C	T	sub_3p1	True	True	joint_control_wt	negative_binomial_sub_3p1_type_context_shared_spline_joint_control_wt	1	3524	0	11976	5.186189607091817e-05	5.135242732310427e-05	3.795207278918573e-05	6.665569249493176e-05	1.110795902345684e-06	1.103317769149428e-06	7.867477937649421e-07	1.4430154984910516e-06	5.297269197326383e-05	5.2451374900640754e-05	3.883127433545961e-05	6.749421491750857e-05	0.9790307824471842	0.020969217552816
3045	T	T->G	T	sub_3p1	True	True	joint_control_wt	negative_binomial_sub_3p1_type_context_shared_spline_joint_control_wt	0	3524	0	11976	9.280560014952137e-06	9.1648979624738e-06	6.476720500589004e-06	1.223975852404144e-05	6.864380968495654e-08	5.976043680595851e-08	7.931187979240298e-09	1.5327067816923633e-07	9.349203824637056e-06	9.236311502529952e-06	6.588296437559592e-06	1.2333165212868624e-05	0.9926577908694182	0.0073422091305856
3045	T	deletion	.	indel_no_context	False	False	wt_only_no_control	negative_binomial_deletion_spline_wt_only	2	3524	0	11976	1.2444237604595665e-05	1.2184716680313411e-05	7.442621234655457e-06	1.8240541762234888e-05	0.0	0.0	0.0	0.0	1.2444237604595665e-05	1.2184716680313411e-05	7.442621234655457e-06	1.8240541762234888e-05	1.0	0.0
3045	T	insertion	.	indel_no_context	False	True	joint_control_wt	negative_binomial_insertion_spline_joint_control_wt	0	3524	0	11976	3.572709772875114e-06	3.3965493408398707e-06	1.4076377560117776e-06	6.042413700587356e-06	2.8530080378547442e-08	2.670127668406444e-08	7.809760460705835e-09	5.502982259751675e-08	3.6012398532536533e-06	3.4229757103791932e-06	1.5287363438665646e-06	6.166499888936728e-06	0.9920777061398	0.0079222938602023
3046	T	T->A	A	sub_3p1	True	True	joint_control_wt	negative_binomial_sub_3p1_type_context_shared_spline_joint_control_wt	0	3524	0	11976	3.6281081424011014e-05	3.592913486714455e-05	2.639903206895559e-05	4.669666453357207e-05	6.83630117635209e-08	6.0150047051464e-08	6.425788312163918e-09	1.5116493151685408e-07	3.634944443577478e-05	3.599836846311422e-05	2.6475382417762692e-05	4.676800451794054e-05	0.9981192831740648	0.0018807168259286
3046	T	T->C	A	sub_3p1	True	True	joint_control_wt	negative_binomial_sub_3p1_type_context_shared_spline_joint_control_wt	0	3524	0	11976	3.61136020235645e-05	3.575424394452033e-05	2.618543533495786e-05	4.649669373360258e-05	1.110795902345684e-06	1.103317769149428e-06	7.867477937649421e-07	1.4430154984910516e-06	3.722439792591003e-05	3.687387611184533e-05	2.7316399758533836e-05	4.7555325998883305e-05	0.9701594662576836	0.0298405337423205
3046	T	T->G	A	sub_3p1	True	True	joint_control_wt	negative_binomial_sub_3p1_type_context_shared_spline_joint_control_wt	0	3524	0	11976	9.27429340092978e-06	9.158701423587142e-06	6.466079971814027e-06	1.2222518692438583e-05	6.864380968495654e-08	5.976043680595851e-08	7.931187979240298e-09	1.5327067816923633e-07	9.34293721061478e-06	9.231219737533464e-06	6.598357661250853e-06	1.2333008061156293e-05	0.9926528662092462	0.0073471337907492
3046	T	deletion	.	indel_no_context	False	False	wt_only_no_control	negative_binomial_deletion_spline_wt_only	1	3524	0	11976	1.239997316378132e-05	1.2148938743027e-05	7.408151959396867e-06	1.816891768053402e-05	0.0	0.0	0.0	0.0	1.239997316378132e-05	1.2148938743027e-05	7.408151959396867e-06	1.816891768053402e-05	1.0	0.0
3046	T	insertion	.	indel_no_context	False	True	joint_control_wt	negative_binomial_insertion_spline_joint_control_wt	0	3524	0	11976	3.568548010562374e-06	3.392752686185618e-06	1.407821236290377e-06	6.041670267905129e-06	2.8530080378547442e-08	2.670127668406444e-08	7.809760460705835e-09	5.502982259751675e-08	3.5970780909409204e-06	3.41961211973712e-06	1.5211013595878096e-06	6.15291951614753e-06	0.9920685401714248	0.0079314598285756
3047	A	A->C	G	sub_3p1	True	True	joint_control_wt	negative_binomial_sub_3p1_type_context_shared_spline_joint_control_wt	0	3524	0	11976	2.0696365135437656e-05	2.0515929404681548e-05	1.4264735617934452e-05	2.6720946268071263e-05	1.367821372053599e-07	1.3183247647576858e-07	5.9504377740557206e-08	2.235945241171283e-07	2.083314727264295e-05	2.0642743633936252e-05	1.4587171740283135e-05	2.70171179759025e-05	0.9934343987773318	0.0065656012226714
3047	A	A->G	G	sub_3p1	True	True	joint_control_wt	negative_binomial_sub_3p1_type_context_shared_spline_joint_control_wt	1	3524	0	11976	7.242635170074973e-05	7.184383902045813e-05	5.621029226605563e-05	8.98879097082381e-05	1.263851028740076e-06	1.2569659068596772e-06	9.676924600637183e-07	1.5711244349570005e-06	7.369020272948929e-05	7.312113723308036e-05	5.760896837589536e-05	9.112995053344384e-05	0.9828491307945092	0.0171508692054976
3047	A	A->T	G	sub_3p1	True	True	joint_control_wt	negative_binomial_sub_3p1_type_context_shared_spline_joint_control_wt	0	3524	0	11976	1.537159496980589e-05	1.5151966397512584e-05	1.03835220335121e-05	2.0537623845896457e-05	2.9328299149026592e-08	2.4357011467549926e-08	8.13603215941959e-10	7.025369979790834e-08	1.540092326895488e-05	1.5181997372921529e-05	1.0428201390889402e-05	2.0571107017886296e-05	0.998095679159177	0.0019043208408255
3047	A	deletion	.	indel_no_context	False	False	wt_only_no_control	negative_binomial_deletion_spline_wt_only	0	3524	0	11976	1.2355950603150456e-05	1.2105153667505058e-05	7.358847523339721e-06	1.8096563512191832e-05	0.0	0.0	0.0	0.0	1.2355950603150456e-05	1.2105153667505058e-05	7.358847523339721e-06	1.8096563512191832e-05	1.0	0.0
3047	A	insertion	.	indel_no_context	False	True	joint_control_wt	negative_binomial_insertion_spline_joint_control_wt	0	3524	0	11976	3.5643965094925777e-06	3.3897188868283356e-06	1.4297790090570672e-06	6.059265449414102e-06	2.8530080378547442e-08	2.670127668406444e-08	7.809760460705835e-09	5.502982259751675e-08	3.592926589871121e-06	3.4159688503290946e-06	1.521196466036506e-06	6.148693237508425e-06	0.9920593756468687	0.0079406243531323
3048	G	G->A	AG	ga_3p2	True	True	joint_control_wt	negative_binomial_ga_3p2_aa_ga_shared_splines_joint_control_wt	2	3524	0	11976	0.0002611766895056	0.0002587065212269	0.0002001116787935	0.0003305279705917	3.626702516723222e-06	3.6207398187019626e-06	3.0037383721351856e-06	4.324524099793731e-06	0.0002648033920223	0.0002623665681247	0.0002021301604119	0.0003324152202099	0.9863041689571062	0.0136958310428935
3048	G	G->C	A	sub_3p1	True	True	joint_control_wt	negative_binomial_sub_3p1_type_context_shared_spline_joint_control_wt	0	3524	0	11976	2.9178963799700734e-05	2.8765146848814677e-05	2.0275186075016647e-05	3.890059269507342e-05	6.574086320554791e-08	5.7624486928565225e-08	4.027514469068127e-09	1.451593402557584e-07	2.9244704662906313e-05	2.883156260573117e-05	2.0387280331674215e-05	3.9032601647475575e-05	0.9977520421572604	0.0022479578427383
3048	G	G->T	A	sub_3p1	True	False	wt_only_no_control	negative_binomial_sub_3p1_type_context_shared_spline_wt_only	0	3524	0	11976	4.360294176236918e-05	4.32032118360581e-05	3.2767581026137576e-05	5.526069985804103e-05	0.0	0.0	0.0	0.0	4.360294176236918e-05	4.32032118360581e-05	3.2767581026137576e-05	5.526069985804103e-05	1.0	0.0
3048	G	deletion	.	indel_no_context	False	False	wt_only_no_control	negative_binomial_deletion_spline_wt_only	0	3524	0	11976	1.231216993973556e-05	1.2062273242706907e-05	7.210786999533382e-06	1.7918183494710173e-05	0.0	0.0	0.0	0.0	1.231216993973556e-05	1.2062273242706907e-05	7.210786999533382e-06	1.7918183494710173e-05	1.0	0.0
3048	G	insertion	.	indel_no_context	False	True	joint_control_wt	negative_binomial_insertion_spline_joint_control_wt	0	3524	0	11976	3.5602553944111424e-06	3.388485742107954e-06	1.4567986275031208e-06	6.079013814814248e-06	2.8530080378547442e-08	2.670127668406444e-08	7.809760460705835e-09	5.502982259751675e-08	3.588785474789682e-06	3.414148113527093e-06	1.5174454378086656e-06	6.133269046880215e-06	0.9920502129260844	0.0079497870739179
3049	A	A->C	G	sub_3p1	True	True	joint_control_wt	negative_binomial_sub_3p1_type_context_shared_spline_joint_control_wt	0	3524	0	11976	2.066859928230476e-05	2.0484608621755555e-05	1.4239585043258083e-05	2.6652682429150707e-05	1.367821372053599e-07	1.3183247647576858e-07	5.9504377740557206e-08	2.235945241171283e-07	2.080538141951012e-05	2.061169257090113e-05	1.4669576277567296e-05	2.7080245522889717e-05	0.9934256366443206	0.0065743633556793
3049	A	A->G	G	sub_3p1	True	True	joint_control_wt	negative_binomial_sub_3p1_type_context_shared_spline_joint_control_wt	0	3524	0	11976	7.232880895963814e-05	7.177161403984627e-05	5.621993165401491e-05	8.985681524160407e-05	1.263851028740076e-06	1.2569659068596772e-06	9.676924600637183e-07	1.5711244349570005e-06	7.359265998837828e-05	7.301427619234915e-05	5.75719730090154e-05	9.102169115009676e-05	0.982826398326413	0.0171736016735862
3049	A	A->T	G	sub_3p1	True	True	joint_control_wt	negative_binomial_sub_3p1_type_context_shared_spline_joint_control_wt	0	3524	0	11976	1.535084822163046e-05	1.5135202648576491e-05	1.0376670018886112e-05	2.0506833642824083e-05	2.9328299149026592e-08	2.4357011467549926e-08	8.13603215941959e-10	7.025369979790834e-08	1.5380176520779536e-05	1.5160225514383455e-05	1.040975601977719e-05	2.053000562480421e-05	0.9980931103677874	0.0019068896322095
3049	A	deletion	.	indel_no_context	False	False	wt_only_no_control	negative_binomial_deletion_spline_wt_only	0	3524	0	11976	1.2268631175404163e-05	1.2015736889380342e-05	7.249558198868665e-06	1.79215638195769e-05	0.0	0.0	0.0	0.0	1.2268631175404163e-05	1.2015736889380342e-05	7.249558198868665e-06	1.79215638195769e-05	1.0	0.0
3049	A	insertion	.	indel_no_context	False	True	joint_control_wt	negative_binomial_insertion_spline_joint_control_wt	0	3524	0	11976	3.5561247882992524e-06	3.3850037632318117e-06	1.3835074753478227e-06	5.997954424300569e-06	2.8530080378547442e-08	2.670127668406444e-08	7.809760460705835e-09	5.502982259751675e-08	3.584654868677803e-06	3.4115898492619547e-06	1.4829970772010114e-06	6.096986700519562e-06	0.992041052368014	0.0079589476319852
3050	G	G->A	AA	ga_3p2	True	True	joint_control_wt	negative_binomial_ga_3p2_aa_ga_shared_splines_joint_control_wt	3	3524	0	11976	0.0006515302364602	0.0006464337343043	0.0004313933185868	0.000881716153684	3.626702516723222e-06	3.6207398187019626e-06	3.0037383721351856e-06	4.324524099793731e-06	0.0006551569389769	0.000650276794554	0.0004349125031046	0.0008853914709927	0.9944643759365708	0.005535624063429
3050	G	G->C	A	sub_3p1	True	True	joint_control_wt	negative_binomial_sub_3p1_type_context_shared_spline_joint_control_wt	0	3524	0	11976	2.913962399973238e-05	2.8734689485942783e-05	2.025443359552372e-05	3.887118192291613e-05	6.574086320554791e-08	5.7624486928565225e-08	4.027514469068127e-09	1.451593402557584e-07	2.9205364862937964e-05	2.879812687782236e-05	2.0240277733330796e-05	3.8876845622255384e-05	0.997749014144692	0.0022509858553068
3050	G	G->T	A	sub_3p1	True	False	wt_only_no_control	negative_binomial_sub_3p1_type_context_shared_spline_wt_only	0	3524	0	11976	4.354439300387432e-05	4.315125007564381e-05	3.317418615185548e-05	5.5611608727722465e-05	0.0	0.0	0.0	0.0	4.354439300387432e-05	4.315125007564381e-05	3.317418615185548e-05	5.5611608727722465e-05	1.0	0.0
3050	G	deletion	.	indel_no_context	False	False	wt_only_no_control	negative_binomial_deletion_spline_wt_only	0	3524	0	11976	1.2225334297121446e-05	1.1973089433205593e-05	7.257172860146426e-06	1.7900407179539385e-05	0.0	0.0	0.0	0.0	1.2225334297121446e-05	1.1973089433205593e-05	7.257172860146426e-06	1.7900407179539385e-05	1.0	0.0
3050	G	insertion	.	indel_no_context	False	True	joint_control_wt	negative_binomial_insertion_spline_joint_control_wt	0	3524	0	11976	3.552004812376402e-06	3.380751000029656e-06	1.45372167576056e-06	6.061991120687671e-06	2.8530080378547442e-08	2.670127668406444e-08	7.809760460705835e-09	5.502982259751675e-08	3.580534892754966e-06	3.4071274276570172e-06	1.4971336620126366e-06	6.103460023384002e-06	0.9920318943305668	0.0079681056694285
3051	A	A->C	A	sub_3p1	True	True	joint_control_wt	negative_binomial_sub_3p1_type_context_shared_spline_joint_control_wt	0	3524	0	11976	1.6741003543044955e-05	1.659127283683592e-05	1.1831650991181975e-05	2.187324859012297e-05	1.367821372053599e-07	1.3183247647576858e-07	5.9504377740557206e-08	2.235945241171283e-07	1.687778568025021e-05	1.672177049116652e-05	1.2005349516944109e-05	2.2048502881570112e-05	0.991895729700768	0.0081042702992382
3051	A	A->G	A	sub_3p1	True	True	joint_control_wt	negative_binomial_sub_3p1_type_context_shared_spline_joint_control_wt	0	3524	0	11976	4.19343916947844e-05	4.1655794612301787e-05	3.1792719497258244e-05	5.218135725155739e-05	1.263851028740076e-06	1.2569659068596772e-06	9.676924600637183e-07	1.5711244349570005e-06	4.319824272352441e-05	4.291720719570564e-05	3.3222917428843847e-05	5.356339643702695e-05	0.9707429990421402	0.0292570009578612
3051	A	A->T	A	sub_3p1	True	True	joint_control_wt	negative_binomial_sub_3p1_type_context_shared_spline_joint_control_wt	0	3524	0	11976	1.0918039618662048e-05	1.077174239892742e-05	7.548726343616895e-06	1.498020715629445e-05	2.9328299149026592e-08	2.4357011467549926e-08	8.13603215941959e-10	7.025369979790834e-08	1.0947367917811104e-05	1.0798658620809814e-05	7.587354171339304e-06	1.502549703042044e-05	0.9973209725507316	0.0026790274492656
3051	A	deletion	.	indel_no_context	False	False	wt_only_no_control	negative_binomial_deletion_spline_wt_only	2	3524	0	11976	1.2182279277211936e-05	1.192991189443495e-05	7.214414881307281e-06	1.7813273379551683e-05	0.0	0.0	0.0	0.0	1.2182279277211936e-05	1.192991189443495e-05	7.214414881307281e-06	1.7813273379551683e-05	1.0	0.0
3051	A	insertion	.	indel_no_context	False	True	joint_control_wt	negative_binomial_insertion_spline_joint_control_wt	0	3524	0	11976	3.547895586103281e-06	3.3775349673213954e-06	1.4551618746198352e-06	6.060389102438305e-06	2.8530080378547442e-08	2.670127668406444e-08	7.809760460705835e-09	5.502982259751675e-08	3.5764256664818265e-06	3.402541879379593e-06	1.500267914299128e-06	6.103153255684135e-06	0.9920227391705836	0.0079772608294171
3052	A	A->C	A	sub_3p1	True	True	joint_control_wt	negative_binomial_sub_3p1_type_context_shared_spline_joint_control_wt	0	3524	0	11976	1.6729754384063046e-05	1.6580092506886043e-05	1.1819705287230258e-05	2.1857855217589625e-05	1.367821372053599e-07	1.3183247647576858e-07	5.9504377740557206e-08	2.235945241171283e-07	1.6866536521268328e-05	1.6710662755216455e-05	1.2010126895792815e-05	2.2039590558000993e-05	0.9918903245469036	0.0081096754531009
3052	A	A->G	A	sub_3p1	True	True	joint_control_wt	negative_binomial_sub_3p1_type_context_shared_spline_joint_control_wt	0	3524	0	11976	4.19062702176767e-05	4.161979489589861e-05	3.177228507180495e-05	5.214442018792124e-05	1.263851028740076e-06	1.2569659068596772e-06	9.676924600637183e-07	1.5711244349570005e-06	4.31701212464167e-05	4.289180455235012e-05	3.322585667081293e-05	5.352944403286426e-05	0.9707239407198814	0.0292760592801202
3052	A	A->T	A	sub_3p1	True	True	joint_control_wt	negative_binomial_sub_3p1_type_context_shared_spline_joint_control_wt	0	3524	0	11976	1.0910728976501026e-05	1.0763369532093617e-05	7.543366758517373e-06	1.4966248906977617e-05	2.9328299149026592e-08	2.4357011467549926e-08	8.13603215941959e-10	7.025369979790834e-08	1.0940057275650064e-05	1.0792472821606872e-05	7.609906079292323e-06	1.5037505039723082e-05	0.9973191823031572	0.0026808176968418
3052	A	deletion	.	indel_no_context	False	False	wt_only_no_control	negative_binomial_deletion_spline_wt_only	0	3524	0	11976	1.2139466073620302e-05	1.1880090688023754e-05	7.18232099173974e-06	1.7739528997053333e-05	0.0	0.0	0.0	0.0	1.2139466073620302e-05	1.1880090688023754e-05	7.18232099173974e-06	1.7739528997053333e-05	1.0	0.0
3052	A	insertion	.	indel_no_context	False	True	joint_control_wt	negative_binomial_insertion_spline_joint_control_wt	0	3524	0	11976	3.5437972271850433e-06	3.3737761836540656e-06	1.407178713883637e-06	6.004147981126224e-06	2.8530080378547442e-08	2.670127668406444e-08	7.809760460705835e-09	5.502982259751675e-08	3.5723273075635756e-06	3.4003498803752525e-06	1.49931763140311e-06	6.095447630552781e-06	0.9920135872437762	0.007986412756228
3053	A	A->C	G	sub_3p1	True	True	joint_control_wt	negative_binomial_sub_3p1_type_context_shared_spline_joint_control_wt	0	3524	0	11976	2.06132892716934e-05	2.0426950026869446e-05	1.445094039103687e-05	2.6809734176868036e-05	1.367821372053599e-07	1.3183247647576858e-07	5.9504377740557206e-08	2.235945241171283e-07	2.0750071408898803e-05	2.055875833338825e-05	1.4409050183903706e-05	2.6754664052051084e-05	0.9934081124585072	0.0065918875414905
3053	A	A->G	G	sub_3p1	True	True	joint_control_wt	negative_binomial_sub_3p1_type_context_shared_spline_joint_control_wt	1	3524	0	11976	7.21344978016172e-05	7.156053165366502e-05	5.6231835158847966e-05	8.975616244943026e-05	1.263851028740076e-06	1.2569659068596772e-06	9.676924600637183e-07	1.5711244349570005e-06	7.339834883035714e-05	7.282550083388952e-05	5.747337919408111e-05	9.087837554617857e-05	0.9827809337828424	0.0172190662171592
3053	A	A->T	G	sub_3p1	True	True	joint_control_wt	negative_binomial_sub_3p1_type_context_shared_spline_joint_control_wt	0	3524	0	11976	1.530952036781035e-05	1.509112019129466e-05	1.035295766104347e-05	2.044632079238364e-05	2.9328299149026592e-08	2.4357011467549926e-08	8.13603215941959e-10	7.025369979790834e-08	1.533884866695946e-05	1.5125426169838307e-05	1.0394071360040502e-05	2.0487706441506088e-05	0.9980879725860856	0.0019120274139089
3053	A	deletion	.	indel_no_context	False	False	wt_only_no_control	negative_binomial_deletion_spline_wt_only	0	3524	0	11976	1.209689463017108e-05	1.1840605074154243e-05	7.1451605914843644e-06	1.7680582140805484e-05	0.0	0.0	0.0	0.0	1.209689463017108e-05	1.1840605074154243e-05	7.1451605914843644e-06	1.7680582140805484e-05	1.0	0.0
3053	A	insertion	.	indel_no_context	False	True	joint_control_wt	negative_binomial_insertion_spline_joint_control_wt	0	3524	0	11976	3.539709851574747e-06	3.3702926608469938e-06	1.4075211052657283e-06	5.9924189055656815e-06	2.8530080378547442e-08	2.670127668406444e-08	7.809760460705835e-09	5.502982259751675e-08	3.568239931953302e-06	3.3963952270335755e-06	1.4246462933115597e-06	6.0154326399213935e-06	0.9920044389047188	0.0079955610952791
3054	G	G->A	AA	ga_3p2	True	True	joint_control_wt	negative_binomial_ga_3p2_aa_ga_shared_splines_joint_control_wt	1	3524	0	11976	0.0006545865711709	0.0006495177472491	0.0004341970579261	0.0008855742698657	3.626702516723222e-06	3.6207398187019626e-06	3.0037383721351856e-06	4.324524099793731e-06	0.0006582132736876	0.0006530434720055	0.000437589828839	0.0008891386540234	0.9944900799456606	0.0055099200543382
3054	G	G->C	A	sub_3p1	True	True	joint_control_wt	negative_binomial_sub_3p1_type_context_shared_spline_joint_control_wt	0	3524	0	11976	2.9061263809804743e-05	2.8656386591876788e-05	1.99693458099647e-05	3.8518299189565354e-05	6.574086320554791e-08	5.7624486928565225e-08	4.027514469068127e-09	1.451593402557584e-07	2.912700467301038e-05	2.8718516663838383e-05	2.04771530668418e-05	3.904420681580203e-05	0.9977429583321846	0.0022570416678122
3054	G	G->T	A	sub_3p1	True	False	wt_only_no_control	negative_binomial_sub_3p1_type_context_shared_spline_wt_only	0	3524	0	11976	4.3427773051368805e-05	4.303481248187862e-05	3.3066745500640974e-05	5.5426573351308536e-05	0.0	0.0	0.0	0.0	4.3427773051368805e-05	4.303481248187862e-05	3.3066745500640974e-05	5.5426573351308536e-05	1.0	0.0
3054	G	deletion	.	indel_no_context	False	False	wt_only_no_control	negative_binomial_deletion_spline_wt_only	0	3524	0	11976	1.205456487682775e-05	1.1799667862675692e-05	7.099058562215551e-06	1.7616975057620862e-05	0.0	0.0	0.0	0.0	1.205456487682775e-05	1.1799667862675692e-05	7.099058562215551e-06	1.7616975057620862e-05	1.0	0.0
3054	G	insertion	.	indel_no_context	False	True	joint_control_wt	negative_binomial_insertion_spline_joint_control_wt	0	3524	0	11976	3.5356335734773825e-06	3.365925402029374e-06	1.4058587648502992e-06	5.9869184655343336e-06	2.8530080378547442e-08	2.670127668406444e-08	7.809760460705835e-09	5.502982259751675e-08	3.5641636538559152e-06	3.3930470985921352e-06	1.4239635249285356e-06	6.010077028418702e-06	0.9919952945068424	0.0080047054931616
3055	A	A->C	A	sub_3p1	True	True	joint_control_wt	negative_binomial_sub_3p1_type_context_shared_spline_joint_control_wt	0	3524	0	11976	1.669610118643646e-05	1.6547941672843085e-05	1.1846198167218644e-05	2.1847810333727873e-05	1.367821372053599e-07	1.3183247647576858e-07	5.9504377740557206e-08	2.235945241171283e-07	1.6832883323641826e-05	1.6676928346995137e-05	1.1883179981863788e-05	2.1878479277182608e-05	0.9918741112514424	0.0081258887485573
3055	A	A->G	A	sub_3p1	True	True	joint_control_wt	negative_binomial_sub_3p1_type_context_shared_spline_joint_control_wt	0	3524	0	11976	4.1822144359314576e-05	4.154959320867018e-05	3.166021765871441e-05	5.200103677222967e-05	1.263851028740076e-06	1.2569659068596772e-06	9.676924600637183e-07	1.5711244349570005e-06	4.308599538805475e-05	4.279847162076114e-05	3.314116153756361e-05	5.3403819086737445e-05	0.970666778906759	0.0293332210932387
3055	A	A->T	A	sub_3p1	True	True	joint_control_wt	negative_binomial_sub_3p1_type_context_shared_spline_joint_control_wt	0	3524	0	11976	1.088885940380304e-05	1.073922122274684e-05	7.560121092670315e-06	1.496789674094345e-05	2.9328299149026592e-08	2.4357011467549926e-08	8.13603215941959e-10	7.025369979790834e-08	1.0918187702952044e-05	1.0769544051271797e-05	7.5790476716033e-06	1.4988043757941589e-05	0.9973138125166072	0.0026861874833949
3055	A	deletion	.	indel_no_context	False	False	wt_only_no_control	negative_binomial_deletion_spline_wt_only	0	3524	0	11976	1.2012476729950392e-05	1.1762691394741694e-05	7.0678003269677275e-06	1.756440573997571e-05	0.0	0.0	0.0	0.0	1.2012476729950392e-05	1.1762691394741694e-05	7.0678003269677275e-06	1.756440573997571e-05	1.0	0.0
3055	A	insertion	.	indel_no_context	False	True	joint_control_wt	negative_binomial_insertion_spline_joint_control_wt	0	3524	0	11976	3.5315685053537957e-06	3.3627330113839325e-06	1.4153930289498163e-06	5.993784852254301e-06	2.8530080378547442e-08	2.670127668406444e-08	7.809760460705835e-09	5.502982259751675e-08	3.560098585732343e-06	3.391372056625824e-06	1.4389017986039909e-06	6.0176877272139665e-06	0.9919861544023286	0.0080138455976714
3056	A	A->C	C	sub_3p1	True	True	joint_control_wt	negative_binomial_sub_3p1_type_context_shared_spline_joint_control_wt	0	3524	0	11976	1.7517183900864008e-05	1.7263719656705282e-05	1.1698834946820544e-05	2.415013271995372e-05	1.367821372053599e-07	1.3183247647576858e-07	5.9504377740557206e-08	2.235945241171283e-07	1.765396603806941e-05	1.7393540060958727e-05	1.1792023963438525e-05	2.423193882506658e-05	0.9922520448430432	0.0077479551569545
3056	A	A->G	C	sub_3p1	True	True	joint_control_wt	negative_binomial_sub_3p1_type_context_shared_spline_joint_control_wt	1	3524	0	11976	5.746858403092439e-05	5.693292878855425e-05	4.2724665232932745e-05	7.362139359129961e-05	1.263851028740076e-06	1.2569659068596772e-06	9.676924600637183e-07	1.5711244349570005e-06	5.8732435059664475e-05	5.81887148922106e-05	4.392243737118208e-05	7.470265953661356e-05	0.978481208425018	0.0215187915749818
3056	A	A->T	C	sub_3p1	True	True	joint_control_wt	negative_binomial_sub_3p1_type_context_shared_spline_joint_control_wt	0	3524	0	11976	1.2601837813539645e-05	1.246515877005713e-05	9.076040564341671e-06	1.6508332211350584e-05	2.9328299149026592e-08	2.4357011467549926e-08	8.13603215941959e-10	7.025369979790834e-08	1.2631166112688634e-05	1.2492058889895908e-05	9.085126044671464e-06	1.6516697024623867e-05	0.9976781004313192	0.0023218995686839
3056	A	deletion	.	indel_no_context	False	False	wt_only_no_control	negative_binomial_deletion_spline_wt_only	0	3524	0	11976	1.1970630092551943e-05	1.1720852903950345e-05	7.033682706896111e-06	1.7508107972382614e-05	0.0	0.0	0.0	0.0	1.1970630092551943e-05	1.1720852903950345e-05	7.033682706896111e-06	1.7508107972382614e-05	1.0	0.0
3056	A	insertion	.	indel_no_context	False	True	joint_control_wt	negative_binomial_insertion_spline_joint_control_wt	0	3524	0	11976	3.5275147579252778e-06	3.359628770411658e-06	1.4075957154739805e-06	5.983153310719662e-06	2.8530080378547442e-08	2.670127668406444e-08	7.809760460705835e-09	5.502982259751675e-08	3.5560448383038258e-06	3.387182400776019e-06	1.426550845878405e-06	6.005309387786912e-06	0.9919770189421584	0.0080229810578417
3057	C	C->A	C	sub_3p1	True	False	wt_only_no_control	negative_binomial_sub_3p1_type_context_shared_spline_wt_only	0	3524	0	11976	5.624332022899649e-05	5.553191565784877e-05	3.902301847631237e-05	7.305371251683058e-05	0.0	0.0	0.0	0.0	5.624332022899649e-05	5.553191565784877e-05	3.902301847631237e-05	7.305371251683058e-05	1.0	0.0
3057	C	C->G	C	sub_3p1	True	True	joint_control_wt	negative_binomial_sub_3p1_type_context_shared_spline_joint_control_wt	0	3524	0	11976	7.175525529738061e-06	7.04219125540038e-06	4.330382286266971e-06	1.0037511464868692e-05	2.7119511811695064e-08	1.8733591248680356e-08	6.012687355004078e-11	8.231172260135145e-08	7.202645041549748e-06	7.070291533263083e-06	4.33544288654463e-06	1.0034829178625988e-05	0.9962347843527978	0.0037652156472033
3057	C	C->T	C	sub_3p1	True	True	joint_control_wt	negative_binomial_sub_3p1_type_context_shared_spline_joint_control_wt	0	3524	0	11976	8.743553932398112e-05	8.666273813843619e-05	6.235622418087377e-05	0.0001121343007805	4.9439753651923e-06	4.924252723124512e-06	3.972164176515273e-06	5.936461778829401e-06	9.237951468917332e-05	9.160648183228134e-05	6.754910324996815e-05	0.0001171956186919	0.9464819080092912	0.0535180919907097
3057	C	deletion	.	indel_no_context	False	False	wt_only_no_control	negative_binomial_deletion_spline_wt_only	0	3524	0	11976	1.1929024854554548e-05	1.1682231064915056e-05	7.030902905781668e-06	1.7471084882121e-05	0.0	0.0	0.0	0.0	1.1929024854554548e-05	1.1682231064915056e-05	7.030902905781668e-06	1.7471084882121e-05	1.0	0.0
3057	C	insertion	.	indel_no_context	False	True	joint_control_wt	negative_binomial_insertion_spline_joint_control_wt	0	3524	0	11976	3.5234724401782447e-06	3.357877226566644e-06	1.4208823220539304e-06	5.9897387254364975e-06	2.8530080378547442e-08	2.670127668406444e-08	7.809760460705835e-09	5.502982259751675e-08	3.552002520556785e-06	3.384507029538912e-06	1.4331516052565974e-06	6.006429978743056e-06	0.9919678884760283	0.0080321115239736
3058	C	C->A	C	sub_3p1	True	False	wt_only_no_control	negative_binomial_sub_3p1_type_context_shared_spline_wt_only	0	3524	0	11976	5.620577568173005e-05	5.550015360221613e-05	3.8992200017154595e-05	7.300866245472742e-05	0.0	0.0	0.0	0.0	5.620577568173005e-05	5.550015360221613e-05	3.8992200017154595e-05	7.300866245472742e-05	1.0	0.0
3058	C	C->G	C	sub_3p1	True	True	joint_control_wt	negative_binomial_sub_3p1_type_context_shared_spline_joint_control_wt	0	3524	0	11976	7.170738752897305e-06	7.0358873420484375e-06	4.3239863884142175e-06	1.002763156721054e-05	2.7119511811695064e-08	1.8733591248680356e-08	6.012687355004078e-11	8.231172260135145e-08	7.19785826470901e-06	7.065203027141598e-06	4.335901998655185e-06	1.0028155483142862e-05	0.9962322803791968	0.0037677196208018
3058	C	C->T	C	sub_3p1	True	True	joint_control_wt	negative_binomial_sub_3p1_type_context_shared_spline_joint_control_wt	0	3524	0	11976	8.73771533387105e-05	8.661888729863309e-05	6.232059883520461e-05	0.0001120086602104	4.9439753651923e-06	4.924252723124512e-06	3.972164176515273e-06	5.936461778829401e-06	9.232112870390247e-05	9.15579290811328e-05	6.761080488427357e-05	0.0001172381056341	0.9464480619485428	0.0535519380514605
3058	C	deletion	.	indel_no_context	False	False	wt_only_no_control	negative_binomial_deletion_spline_wt_only	0	3524	0	11976	1.1887660893043423e-05	1.1637027310725556e-05	7.006742715225422e-06	1.742704565038792e-05	0.0	0.0	0.0	0.0	1.1887660893043423e-05	1.1637027310725556e-05	7.006742715225422e-06	1.742704565038792e-05	1.0	0.0
3058	C	insertion	.	indel_no_context	False	True	joint_control_wt	negative_binomial_insertion_spline_joint_control_wt	0	3524	0	11976	3.519441659369228e-06	3.3525363920615255e-06	1.414592438055998e-06	5.982290866608231e-06	2.8530080378547442e-08	2.670127668406444e-08	7.809760460705835e-09	5.502982259751675e-08	3.5479717397477732e-06	3.3804937018233003e-06	1.4328997341971556e-06	6.001771288151743e-06	0.9919587633523336	0.0080412366476672
3059	C	C->A	A	sub_3p1	True	False	wt_only_no_control	negative_binomial_sub_3p1_type_context_shared_spline_wt_only	0	3524	0	11976	6.228600732217121e-05	6.174777609137101e-05	4.753755443680483e-05	7.74123095960343e-05	0.0	0.0	0.0	0.0	6.228600732217121e-05	6.174777609137101e-05	4.753755443680483e-05	7.74123095960343e-05	1.0	0.0
3059	C	C->G	A	sub_3p1	True	True	joint_control_wt	negative_binomial_sub_3p1_type_context_shared_spline_joint_control_wt	0	3524	0	11976	8.100266924711208e-06	7.898738458175791e-06	4.870943336101382e-06	1.163325478208845e-05	2.7119511811695064e-08	1.8733591248680356e-08	6.012687355004078e-11	8.231172260135145e-08	8.127386436522888e-06	7.926083240788728e-06	4.896058411685636e-06	1.16468290295648e-05	0.996663194001726	0.0033368059982758
3059	C	C->T	A	sub_3p1	True	True	joint_control_wt	negative_binomial_sub_3p1_type_context_shared_spline_joint_control_wt	0	3524	0	11976	0.0001154406702684	0.0001146430630541	9.0442767158807e-05	0.000141548362225	4.9439753651923e-06	4.924252723124512e-06	3.972164176515273e-06	5.936461778829401e-06	0.0001203846456336	0.000119561675283	9.532195378427868e-05	0.0001461276182321	0.9589318443463364	0.041068155653665
3059	C	deletion	.	indel_no_context	False	False	wt_only_no_control	negative_binomial_deletion_spline_wt_only	0	3524	0	11976	1.1846538072520016e-05	1.1594694880751357e-05	6.972731944679421e-06	1.7383648046508582e-05	0.0	0.0	0.0	0.0	1.1846538072520016e-05	1.1594694880751357e-05	6.972731944679421e-06	1.7383648046508582e-05	1.0	0.0
3059	C	insertion	.	indel_no_context	False	True	joint_control_wt	negative_binomial_insertion_spline_joint_control_wt	0	3524	0	11976	3.5154225210302294e-06	3.3484211185256925e-06	1.437877861166426e-06	6.007474695984758e-06	2.8530080378547442e-08	2.670127668406444e-08	7.809760460705835e-09	5.502982259751675e-08	3.5439526014087846e-06	3.3768464003267597e-06	1.424024828706156e-06	5.9898773216473e-06	0.9919496439181456	0.0080503560818522
3060	A	A->C	T	sub_3p1	True	True	joint_control_wt	negative_binomial_sub_3p1_type_context_shared_spline_joint_control_wt	0	3524	0	11976	1.500435211896666e-05	1.4834541404584785e-05	1.0049822698956116e-05	2.004168116024301e-05	1.367821372053599e-07	1.3183247647576858e-07	5.9504377740557206e-08	2.235945241171283e-07	1.5141134256172016e-05	1.4971232842875084e-05	1.002530683340221e-05	2.0024192456283295e-05	0.9909661895277362	0.0090338104722638
3060	A	A->G	T	sub_3p1	True	True	joint_control_wt	negative_binomial_sub_3p1_type_context_shared_spline_joint_control_wt	0	3524	0	11976	4.521499317626609e-05	4.482409272283034e-05	3.3440642554649095e-05	5.725553489220213e-05	1.263851028740076e-06	1.2569659068596772e-06	9.676924600637183e-07	1.5711244349570005e-06	4.6478844205006015e-05	4.6088655581989055e-05	3.507976169068163e-05	5.8883300099762794e-05	0.9728080366378	0.0271919633622032
3060	A	A->T	T	sub_3p1	True	True	joint_control_wt	negative_binomial_sub_3p1_type_context_shared_spline_joint_control_wt	0	3524	0	11976	1.4003602068823903e-05	1.3785171942106326e-05	8.957964819676654e-06	1.8905708010457604e-05	2.9328299149026592e-08	2.4357011467549926e-08	8.13603215941959e-10	7.025369979790834e-08	1.4032930367972874e-05	1.3806770024639568e-05	8.942306517046435e-06	1.8885990433557945e-05	0.9979100374348108	0.0020899625651932
3060	A	deletion	.	indel_no_context	False	False	wt_only_no_control	negative_binomial_deletion_spline_wt_only	1	3524	0	11976	1.1805656245154302e-05	1.155693977722543e-05	7.025953801742408e-06	1.7418769368906845e-05	0.0	0.0	0.0	0.0	1.1805656245154302e-05	1.155693977722543e-05	7.025953801742408e-06	1.7418769368906845e-05	1.0	0.0
3060	A	insertion	.	indel_no_context	False	True	joint_control_wt	negative_binomial_insertion_spline_joint_control_wt	0	3524	0	11976	3.5114151289742774e-06	3.3446645404010405e-06	1.406013164847352e-06	5.967351672549023e-06	2.8530080378547442e-08	2.670127668406444e-08	7.809760460705835e-09	5.502982259751675e-08	3.5399452093528347e-06	3.375554492436281e-06	1.4321177504612823e-06	5.990150518984067e-06	0.9919405305191792	0.0080594694808181
3061	T	T->A	A	sub_3p1	True	True	joint_control_wt	negative_binomial_sub_3p1_type_context_shared_spline_joint_control_wt	0	3524	0	11976	3.591858415831836e-05	3.559923191124221e-05	2.6620996242273507e-05	4.66602660867957e-05	6.83630117635209e-08	6.0150047051464e-08	6.425788312163918e-09	1.5116493151685408e-07	3.598694717008194e-05	3.56627553915613e-05	2.6404726394214256e-05	4.648277347042141e-05	0.998100338674451	0.0018996613255473
3061	T	T->C	A	sub_3p1	True	True	joint_control_wt	negative_binomial_sub_3p1_type_context_shared_spline_joint_control_wt	0	3524	0	11976	3.575271697212464e-05	3.539369340645697e-05	2.586261290304916e-05	4.5930221292209054e-05	1.110795902345684e-06	1.103317769149428e-06	7.867477937649421e-07	1.4430154984910516e-06	3.686351287447016e-05	3.6503604095261254e-05	2.7044628937449037e-05	4.704859748617907e-05	0.96986733450694	0.0301326654930644
3061	T	T->G	A	sub_3p1	True	True	joint_control_wt	negative_binomial_sub_3p1_type_context_shared_spline_joint_control_wt	0	3524	0	11976	9.181303615747997e-06	9.069587988383191e-06	6.4589472776860895e-06	1.2136094289955135e-05	6.864380968495654e-08	5.976043680595851e-08	7.931187979240298e-09	1.5327067816923633e-07	9.249947425432995e-06	9.139019974593596e-06	6.4939690080392255e-06	1.2153626365851204e-05	0.9925790054226404	0.0074209945773549
3061	T	deletion	.	indel_no_context	False	False	wt_only_no_control	negative_binomial_deletion_spline_wt_only	0	3524	0	11976	1.1765015251035762e-05	1.1514846741878492e-05	6.997972419361092e-06	1.7353817503067046e-05	0.0	0.0	0.0	0.0	1.1765015251035762e-05	1.1514846741878492e-05	6.997972419361092e-06	1.7353817503067046e-05	1.0	0.0
3061	T	insertion	.	indel_no_context	False	True	joint_control_wt	negative_binomial_insertion_spline_joint_control_wt	0	3524	0	11976	3.507419585301301e-06	3.3408827096561997e-06	1.355295440455721e-06	5.913265055782747e-06	2.8530080378547442e-08	2.670127668406444e-08	7.809760460705835e-09	5.502982259751675e-08	3.535949665679874e-06	3.3704743947486596e-06	1.4251823743183624e-06	5.9734386530172555e-06	0.9919314234997496	0.0080685765002432
3062	A	A->C	A	sub_3p1	True	True	joint_control_wt	negative_binomial_sub_3p1_type_context_shared_spline_joint_control_wt	1	3524	0	11976	1.6618158781183723e-05	1.646786719431006e-05	1.1952640393774546e-05	2.1928057237408997e-05	1.367821372053599e-07	1.3183247647576858e-07	5.9504377740557206e-08	2.235945241171283e-07	1.6754940918389185e-05	1.660093664182261e-05	1.1943070913420232e-05	2.1907299196809508e-05	0.9918363103832052	0.0081636896167885
3062	A	A->G	A	sub_3p1	True	True	joint_control_wt	negative_binomial_sub_3p1_type_context_shared_spline_joint_control_wt	0	3524	0	11976	4.16273212894752e-05	4.1371614470889014e-05	3.1438231486201375e-05	5.169483784401751e-05	1.263851028740076e-06	1.2569659068596772e-06	9.676924600637183e-07	1.5711244349570005e-06	4.289117231821552e-05	4.263371567950486e-05	3.289936316663677e-05	5.3074744662414746e-05	0.9705335396439242	0.0294664603560702
3062	A	A->T	A	sub_3p1	True	True	joint_control_wt	negative_binomial_sub_3p1_type_context_shared_spline_joint_control_wt	0	3524	0	11976	1.0838214501270257e-05	1.0693954647996448e-05	7.383536957252521e-06	1.4745164856301004e-05	2.9328299149026592e-08	2.4357011467549926e-08	8.13603215941959e-10	7.025369979790834e-08	1.086754280041929e-05	1.0713851164964242e-05	7.3938067752450195e-06	1.4761425740237011e-05	0.9973012943507432	0.0026987056492563
3062	A	deletion	.	indel_no_context	False	False	wt_only_no_control	negative_binomial_deletion_spline_wt_only	0	3524	0	11976	1.1724614918421954e-05	1.1472892998294612e-05	6.972472262592479e-06	1.7315767165024784e-05	0.0	0.0	0.0	0.0	1.1724614918421954e-05	1.1472892998294612e-05	6.972472262592479e-06	1.7315767165024784e-05	1.0	0.0
3062	A	insertion	.	indel_no_context	False	True	joint_control_wt	negative_binomial_insertion_spline_joint_control_wt	0	3524	0	11976	3.5034359904042466e-06	3.3355480783128184e-06	1.3523933823711574e-06	5.9052300393721245e-06	2.8530080378547442e-08	2.670127668406444e-08	7.809760460705835e-09	5.502982259751675e-08	3.5319660707827857e-06	3.366395514424139e-06	1.4120317924746238e-06	5.962746163208812e-06	0.9919223232027776	0.0080776767972248
3063	A	A->C	T	sub_3p1	True	True	joint_control_wt	negative_binomial_sub_3p1_type_context_shared_spline_joint_control_wt	0	3524	0	11976	1.4974482775868767e-05	1.480233514180582e-05	1.0016862669693776e-05	1.9989468820688313e-05	1.367821372053599e-07	1.3183247647576858e-07	5.9504377740557206e-08	2.235945241171283e-07	1.5111264913074138e-05	1.4940640282582163e-05	1.009532028886416e-05	2.0047874239403007e-05	0.9909483330487424	0.0090516669512568
3063	A	A->G	T	sub_3p1	True	True	joint_control_wt	negative_binomial_sub_3p1_type_context_shared_spline_joint_control_wt	0	3524	0	11976	4.512479148071201e-05	4.4749288025402887e-05	3.3506417749452185e-05	5.726427850154024e-05	1.263851028740076e-06	1.2569659068596772e-06	9.676924600637183e-07	1.5711244349570005e-06	4.6388642509452174e-05	4.601306973726084e-05	3.458200032872467e-05	5.829964760087205e-05	0.972755162462824	0.0272448375371741
3063	A	A->T	T	sub_3p1	True	True	joint_control_wt	negative_binomial_sub_3p1_type_context_shared_spline_joint_control_wt	0	3524	0	11976	1.39755919618835e-05	1.37499925402428e-05	8.932091800056325e-06	1.885695129642312e-05	2.9328299149026592e-08	2.4357011467549926e-08	8.13603215941959e-10	7.025369979790834e-08	1.400492026103254e-05	1.3782332230174049e-05	8.946527491499789e-06	1.8866327025848437e-05	0.9979058574699176	0.0020941425300813
3063	A	deletion	.	indel_no_context	False	False	wt_only_no_control	negative_binomial_deletion_spline_wt_only	0	3524	0	11976	1.168445506398791e-05	1.143289786023095e-05	7.053453993380221e-06	1.737399320336656e-05	0.0	0.0	0.0	0.0	1.168445506398791e-05	1.143289786023095e-05	7.053453993380221e-06	1.737399320336656e-05	1.0	0.0
3063	A	insertion	.	indel_no_context	False	True	joint_control_wt	negative_binomial_insertion_spline_joint_control_wt	0	3524	0	11976	3.499464442975416e-06	3.3321218618826636e-06	1.356902862460163e-06	5.901237650497199e-06	2.8530080378547442e-08	2.670127668406444e-08	7.809760460705835e-09	5.502982259751675e-08	3.527994523353968e-06	3.3622912406408338e-06	1.3989470571023158e-06	5.943789660148802e-06	0.9919132299696912	0.0080867700303073
3064	T	T->A	A	sub_3p1	True	True	joint_control_wt	negative_binomial_sub_3p1_type_context_shared_spline_joint_control_wt	0	3524	0	11976	3.584707028344022e-05	3.5523913712797594e-05	2.6296466252644597e-05	4.630969523472521e-05	6.83630117635209e-08	6.0150047051464e-08	6.425788312163918e-09	1.5116493151685408e-07	3.591543329520394e-05	3.559501938169398e-05	2.636883644831146e-05	4.639404295407679e-05	0.9980965561183178	0.0019034438816766
3064	T	T->C	A	sub_3p1	True	True	joint_control_wt	negative_binomial_sub_3p1_type_context_shared_spline_joint_control_wt	0	3524	0	11976	3.568151372525107e-05	3.5326044594330785e-05	2.5847853941402502e-05	4.589135134151178e-05	1.110795902345684e-06	1.103317769149428e-06	7.867477937649421e-07	1.4430154984910516e-06	3.6792309627596846e-05	3.642786044853123e-05	2.714066096320299e-05	4.711920186484903e-05	0.9698090195046468	0.0301909804953508
3064	T	T->G	A	sub_3p1	True	True	joint_control_wt	negative_binomial_sub_3p1_type_context_shared_spline_joint_control_wt	0	3524	0	11976	9.162956320148637e-06	9.04842558517649e-06	6.356999212871031e-06	1.2018126609592448e-05	6.864380968495654e-08	5.976043680595851e-08	7.931187979240298e-09	1.5327067816923633e-07	9.23160012983359e-06	9.119951683796647e-06	6.383459379907204e-06	1.2028265968720022e-05	0.9925642566056216	0.0074357433943787
3064	T	deletion	.	indel_no_context	False	False	wt_only_no_control	negative_binomial_deletion_spline_wt_only	1	3524	0	11976	1.1644535493072072e-05	1.1393787675695857e-05	6.88613625990092e-06	1.7186392504751833e-05	0.0	0.0	0.0	0.0	1.1644535493072072e-05	1.1393787675695857e-05	6.88613625990092e-06	1.7186392504751833e-05	1.0	0.0
3064	T	insertion	.	indel_no_context	False	True	joint_control_wt	negative_binomial_insertion_spline_joint_control_wt	0	3524	0	11976	3.495505040013284e-06	3.3278155573303955e-06	1.3533791028477286e-06	5.894883663196366e-06	2.8530080378547442e-08	2.670127668406444e-08	7.809760460705835e-09	5.502982259751675e-08	3.5240351203918052e-06	3.3578854090697e-06	1.4166252687965522e-06	5.9547698509040466e-06	0.9919041441404962	0.0080958558595112
3065	A	A->C	G	sub_3p1	True	True	joint_control_wt	negative_binomial_sub_3p1_type_context_shared_spline_joint_control_wt	1	3524	0	11976	2.044930804657244e-05	2.0275146476742392e-05	1.4587226527913148e-05	2.6800091899816235e-05	1.367821372053599e-07	1.3183247647576858e-07	5.9504377740557206e-08	2.235945241171283e-07	2.058609018377776e-05	2.0414616175986548e-05	1.4714197897025491e-05	2.6917406877216323e-05	0.9933556039061217	0.0066443960938802
3065	A	A->G	G	sub_3p1	True	True	joint_control_wt	negative_binomial_sub_3p1_type_context_shared_spline_joint_control_wt	0	3524	0	11976	7.155837886932066e-05	7.10011382937845e-05	5.566301023968434e-05	8.870713460370107e-05	1.263851028740076e-06	1.2569659068596772e-06	9.676924600637183e-07	1.5711244349570005e-06	7.282222989806047e-05	7.226799660082318e-05	5.692280084777798e-05	8.987060179439137e-05	0.9826447084838106	0.0173552915161931
3065	A	A->T	G	sub_3p1	True	True	joint_control_wt	negative_binomial_sub_3p1_type_context_shared_spline_joint_control_wt	0	3524	0	11976	1.518699402229028e-05	1.4983420172218188e-05	1.024237329105275e-05	2.026143745699985e-05	2.9328299149026592e-08	2.4357011467549926e-08	8.13603215941959e-10	7.025369979790834e-08	1.5216322321439278e-05	1.5012684189559105e-05	1.0269341555473528e-05	2.0278633866968535e-05	0.9980725763736172	0.0019274236263846
3065	A	deletion	.	indel_no_context	False	False	wt_only_no_control	negative_binomial_deletion_spline_wt_only	0	3524	0	11976	1.1604855999922442e-05	1.135715038716645e-05	6.868555431428351e-06	1.7148137198186842e-05	0.0	0.0	0.0	0.0	1.1604855999922442e-05	1.135715038716645e-05	6.868555431428351e-06	1.7148137198186842e-05	1.0	0.0
3065	A	insertion	.	indel_no_context	False	True	joint_control_wt	negative_binomial_insertion_spline_joint_control_wt	0	3524	0	11976	3.4915578768291595e-06	3.3248739792402387e-06	1.393623563231844e-06	5.931856260164874e-06	2.8530080378547442e-08	2.670127668406444e-08	7.809760460705835e-09	5.502982259751675e-08	3.5200879572077105e-06	3.354306399445415e-06	1.413011053173594e-06	5.947244492574733e-06	0.9918950660536384	0.0081049339463604
3066	G	G->A	GA	ga_3p2	True	True	joint_control_wt	negative_binomial_ga_3p2_aa_ga_shared_splines_joint_control_wt	1	3524	0	11976	0.0006506145336114	0.0006394909377771	0.0004872450138999	0.0008266555759359	3.626702516723222e-06	3.6207398187019626e-06	3.0037383721351856e-06	4.324524099793731e-06	0.0006542412361281	0.0006430432026518	0.0004905749073072	0.0008299585509051	0.994456628050246	0.0055433719497506
3066	G	G->C	G	sub_3p1	True	True	joint_control_wt	negative_binomial_sub_3p1_type_context_shared_spline_joint_control_wt	0	3524	0	11976	2.382508175474173e-05	2.3444314599482337e-05	1.5974088573408417e-05	3.216326937980532e-05	6.574086320554791e-08	5.7624486928565225e-08	4.027514469068127e-09	1.451593402557584e-07	2.3890822617947407e-05	2.3510898762967753e-05	1.615830417210152e-05	3.2356904871546534e-05	0.9972482796320168	0.0027517203679776
3066	G	G->T	G	sub_3p1	True	False	wt_only_no_control	negative_binomial_sub_3p1_type_context_shared_spline_wt_only	0	3524	0	11976	3.993468576669431e-05	3.9495633583801025e-05	2.911691289598381e-05	5.144424922145499e-05	0.0	0.0	0.0	0.0	3.993468576669431e-05	3.9495633583801025e-05	2.911691289598381e-05	5.144424922145499e-05	1.0	0.0
3066	G	deletion	.	indel_no_context	False	False	wt_only_no_control	negative_binomial_deletion_spline_wt_only	0	3524	0	11976	1.1565416367940168e-05	1.1313630255086444e-05	6.856847660412939e-06	1.7104485778405458e-05	0.0	0.0	0.0	0.0	1.1565416367940168e-05	1.1313630255086444e-05	6.856847660412939e-06	1.7104485778405458e-05	1.0	0.0
3066	G	insertion	.	indel_no_context	False	True	joint_control_wt	negative_binomial_insertion_spline_joint_control_wt	0	3524	0	11976	3.4876230470546884e-06	3.3228771499206367e-06	1.4004099372983622e-06	5.934935308779854e-06	2.8530080378547442e-08	2.670127668406444e-08	7.809760460705835e-09	5.502982259751675e-08	3.5161531274332267e-06	3.3510036740581088e-06	1.3953095091994552e-06	5.927704595157662e-06	0.9918859960460924	0.0081140039539103
3067	G	G->A	AG	ga_3p2	True	True	joint_control_wt	negative_binomial_ga_3p2_aa_ga_shared_splines_joint_control_wt	1	3524	0	11976	0.0002603942579415	0.0002577735228981	0.0001953921289032	0.0003249776089545	3.626702516723222e-06	3.6207398187019626e-06	3.0037383721351856e-06	4.324524099793731e-06	0.0002640209604582	0.0002614104750727	0.0002002451936277	0.0003298341948111	0.9862635810792156	0.0137364189207853
3067	G	G->C	A	sub_3p1	True	True	joint_control_wt	negative_binomial_sub_3p1_type_context_shared_spline_joint_control_wt	0	3524	0	11976	2.8809835793763207e-05	2.841923304412392e-05	2.0135851589117145e-05	3.840539735791286e-05	6.574086320554791e-08	5.7624486928565225e-08	4.027514469068127e-09	1.451593402557584e-07	2.887557665696885e-05	2.8484333872319023e-05	2.0184922084208584e-05	3.843452640906794e-05	0.99772330561614	0.0022766943838568
3067	G	G->T	A	sub_3p1	True	False	wt_only_no_control	negative_binomial_sub_3p1_type_context_shared_spline_wt_only	0	3524	0	11976	4.305360195087181e-05	4.266626724575872e-05	3.2163086156535475e-05	5.4271526837111625e-05	0.0	0.0	0.0	0.0	4.305360195087181e-05	4.266626724575872e-05	3.2163086156535475e-05	5.4271526837111625e-05	1.0	0.0
3067	G	deletion	.	indel_no_context	False	False	wt_only_no_control	negative_binomial_deletion_spline_wt_only	0	3524	0	11976	1.1526216369923202e-05	1.1272270030330486e-05	6.833796567900628e-06	1.705619667576521e-05	0.0	0.0	0.0	0.0	1.1526216369923202e-05	1.1272270030330486e-05	6.833796567900628e-06	1.705619667576521e-05	1.0	0.0
3067	G	insertion	.	indel_no_context	False	True	joint_control_wt	negative_binomial_insertion_spline_joint_control_wt	1	3524	0	11976	3.483700642648921e-06	3.3195763190227103e-06	1.394183112103183e-06	5.926241982266371e-06	2.8530080378547442e-08	2.670127668406444e-08	7.809760460705835e-09	5.502982259751675e-08	3.5122307230274767e-06	3.3465901254784846e-06	1.394092756039871e-06	5.921371367258699e-06	0.9918769344532232	0.0081230655467745
3068	A	A->C	G	sub_3p1	True	True	joint_control_wt	negative_binomial_sub_3p1_type_context_shared_spline_joint_control_wt	1	3524	0	11976	2.0408811330729676e-05	2.024608955079205e-05	1.4165241087405049e-05	2.63565402585688e-05	1.367821372053599e-07	1.3183247647576858e-07	5.9504377740557206e-08	2.235945241171283e-07	2.0545593467935047e-05	2.0376621721753764e-05	1.4638169368916743e-05	2.6818845005153604e-05	0.99334250736447	0.0066574926355294
3068	A	A->G	G	sub_3p1	True	True	joint_control_wt	negative_binomial_sub_3p1_type_context_shared_spline_joint_control_wt	0	3524	0	11976	7.141609432919575e-05	7.087172033940834e-05	5.563641316804304e-05	8.861550323425839e-05	1.263851028740076e-06	1.2569659068596772e-06	9.676924600637183e-07	1.5711244349570005e-06	7.267994535793598e-05	7.213484076387506e-05	5.680298643627089e-05	8.967832753493207e-05	0.9826107322657442	0.0173892677342536
3068	A	A->T	G	sub_3p1	True	True	joint_control_wt	negative_binomial_sub_3p1_type_context_shared_spline_joint_control_wt	0	3524	0	11976	1.515673550683985e-05	1.4961144416752978e-05	1.0205647592193623e-05	2.0183206479623475e-05	2.9328299149026592e-08	2.4357011467549926e-08	8.13603215941959e-10	7.025369979790834e-08	1.5186063805988884e-05	1.4985226364041708e-05	1.025082227227179e-05	2.023433802395155e-05	0.9980687359460804	0.0019312640539189
3068	A	deletion	.	indel_no_context	False	False	wt_only_no_control	negative_binomial_deletion_spline_wt_only	0	3524	0	11976	1.1487255768306496e-05	1.1232547195694796e-05	6.8041829685050875e-06	1.6998635090070383e-05	0.0	0.0	0.0	0.0	1.1487255768306496e-05	1.1232547195694796e-05	6.8041829685050875e-06	1.6998635090070383e-05	1.0	0.0
3068	A	insertion	.	indel_no_context	False	True	joint_control_wt	negative_binomial_insertion_spline_joint_control_wt	0	3524	0	11976	3.479790753906296e-06	3.3163397813478096e-06	1.3879242546000805e-06	5.913953334627626e-06	2.8530080378547442e-08	2.670127668406444e-08	7.809760460705835e-09	5.502982259751675e-08	3.508320834284824e-06	3.3427928402399524e-06	1.4114279885273632e-06	5.932062147663451e-06	0.991867881608854	0.0081321183911514
3069	G	G->A	CA	ga_3p2	True	True	joint_control_wt	negative_binomial_ga_3p2_aa_ga_shared_splines_joint_control_wt	0	3524	0	11976	0.0001070916035413	0.0001061899232516	8.051619001759393e-05	0.0001359489662373	3.626702516723222e-06	3.6207398187019626e-06	3.0037383721351856e-06	4.324524099793731e-06	0.000110718306058	0.0001098165506368	8.411210329430136e-05	0.0001395323704647	0.9672438764117204	0.0327561235882854
3069	G	G->C	C	sub_3p1	True	True	joint_control_wt	negative_binomial_sub_3p1_type_context_shared_spline_joint_control_wt	0	3524	0	11976	2.1520150866235947e-05	2.119580648983577e-05	1.314259764818036e-05	2.970846053613811e-05	6.574086320554791e-08	5.7624486928565225e-08	4.027514469068127e-09	1.451593402557584e-07	2.158589172944145e-05	2.126770585638402e-05	1.3232710212935426e-05	2.979645796865761e-05	0.9969544522862664	0.0030455477137357
3069	G	G->T	C	sub_3p1	True	False	wt_only_no_control	negative_binomial_sub_3p1_type_context_shared_spline_wt_only	0	3524	0	11976	3.83603918423636e-05	3.7844145873602706e-05	2.7047338509400737e-05	5.106486290527583e-05	0.0	0.0	0.0	0.0	3.83603918423636e-05	3.7844145873602706e-05	2.7047338509400737e-05	5.106486290527583e-05	1.0	0.0
3069	G	deletion	.	indel_no_context	False	False	wt_only_no_control	negative_binomial_deletion_spline_wt_only	0	3524	0	11976	1.1448534315402854e-05	1.1186700636404406e-05	6.267159773679908e-06	1.643030538472414e-05	0.0	0.0	0.0	0.0	1.1448534315402854e-05	1.1186700636404406e-05	6.267159773679908e-06	1.643030538472414e-05	1.0	0.0
3069	G	insertion	.	indel_no_context	False	True	joint_control_wt	negative_binomial_insertion_spline_joint_control_wt	0	3524	0	11976	3.475893469464282e-06	3.3131877422046018e-06	1.4023616923135698e-06	5.922626301908538e-06	2.8530080378547442e-08	2.670127668406444e-08	7.809760460705835e-09	5.502982259751675e-08	3.504423549842813e-06	3.3381860323856073e-06	1.400646928554615e-06	5.915382562236016e-06	0.991858837845154	0.0081411621548505
3070	C	C->A	A	sub_3p1	True	False	wt_only_no_control	negative_binomial_sub_3p1_type_context_shared_spline_wt_only	0	3524	0	11976	6.183200125078574e-05	6.129621826672958e-05	4.798387895517648e-05	7.768651529936046e-05	0.0	0.0	0.0	0.0	6.183200125078574e-05	6.129621826672958e-05	4.798387895517648e-05	7.768651529936046e-05	1.0	0.0
3070	C	C->G	A	sub_3p1	True	True	joint_control_wt	negative_binomial_sub_3p1_type_context_shared_spline_joint_control_wt	0	3524	0	11976	8.04155540481538e-06	7.850092479351641e-06	4.886706615061529e-06	1.15861246194993e-05	2.7119511811695064e-08	1.8733591248680356e-08	6.012687355004078e-11	8.231172260135145e-08	8.06867491662709e-06	7.872791713974221e-06	4.911617576570248e-06	1.1615347569549206e-05	0.9966389138127468	0.0033610861872511
3070	C	C->T	A	sub_3p1	True	True	joint_control_wt	negative_binomial_sub_3p1_type_context_shared_spline_joint_control_wt	0	3524	0	11976	0.0001146010862056	0.0001138356662458	8.970980537134075e-05	0.0001403133807116	4.9439753651923e-06	4.924252723124512e-06	3.972164176515273e-06	5.936461778829401e-06	0.0001195450615708	0.0001187714433897	9.416480121658306e-05	0.0001443149424676	0.9586434161292188	0.0413565838707817
3070	C	deletion	.	indel_no_context	False	False	wt_only_no_control	negative_binomial_deletion_spline_wt_only	0	3524	0	11976	1.141005175364118e-05	1.115158008390643e-05	6.2965300435656e-06	1.6431861946685382e-05	0.0	0.0	0.0	0.0	1.141005175364118e-05	1.115158008390643e-05	6.2965300435656e-06	1.6431861946685382e-05	1.0	0.0
3070	C	insertion	.	indel_no_context	False	True	joint_control_wt	negative_binomial_insertion_spline_joint_control_wt	0	3524	0	11976	3.472008876311726e-06	3.310386157165325e-06	1.408617411731493e-06	5.921015124951892e-06	2.8530080378547442e-08	2.670127668406444e-08	7.809760460705835e-09	5.502982259751675e-08	3.5005389566902557e-06	3.334332404679653e-06	1.3971840232611414e-06	5.906015824454953e-06	0.991849803492687	0.0081501965073179
3071	A	A->C	G	sub_3p1	True	True	joint_control_wt	negative_binomial_sub_3p1_type_context_shared_spline_joint_control_wt	1	3524	0	11976	2.0368529304522184e-05	2.020283909032851e-05	1.4451945648871217e-05	2.65906224744374e-05	1.367821372053599e-07	1.3183247647576858e-07	5.9504377740557206e-08	2.235945241171283e-07	2.050531144172739e-05	2.034148813757691e-05	1.4679834681292985e-05	2.6814890353610705e-05	0.9933294289338684	0.0066705710661392
3071	A	A->G	G	sub_3p1	True	True	joint_control_wt	negative_binomial_sub_3p1_type_context_shared_spline_joint_control_wt	0	3524	0	11976	7.127456184528625e-05	7.073789940479131e-05	5.540455262825737e-05	8.830556293171051e-05	1.263851028740076e-06	1.2569659068596772e-06	9.676924600637183e-07	1.5711244349570005e-06	7.253841287402616e-05	7.200123111235182e-05	5.6308516324334704e-05	8.91453030627714e-05	0.9825768033974664	0.0174231966025358
3071	A	A->T	G	sub_3p1	True	True	joint_control_wt	negative_binomial_sub_3p1_type_context_shared_spline_joint_control_wt	0	3524	0	11976	1.5126637718228394e-05	1.4933273929268328e-05	1.0208631206696807e-05	2.017183281732024e-05	2.9328299149026592e-08	2.4357011467549926e-08	8.13603215941959e-10	7.025369979790834e-08	1.51559660173774e-05	1.495853818775401e-05	1.0240813047098916e-05	2.0199926662487084e-05	0.9980649007054132	0.0019350992945879
3071	A	deletion	.	indel_no_context	False	False	wt_only_no_control	negative_binomial_deletion_spline_wt_only	0	3524	0	11976	1.1371807815803252e-05	1.1115071095452257e-05	6.2551424979875675e-06	1.634535622654813e-05	0.0	0.0	0.0	0.0	1.1371807815803252e-05	1.1115071095452257e-05	6.2551424979875675e-06	1.634535622654813e-05	1.0	0.0
3071	A	insertion	.	indel_no_context	False	True	joint_control_wt	negative_binomial_insertion_spline_joint_control_wt	1	3524	0	11976	3.468137059797106e-06	3.3063338771890797e-06	1.3986727845518303e-06	5.9017185545870065e-06	2.8530080378547442e-08	2.670127668406444e-08	7.809760460705835e-09	5.502982259751675e-08	3.4966671401756544e-06	3.331330367581564e-06	1.424700975436823e-06	5.927122120679247e-06	0.9918407788803384	0.0081592211196614
3072	G	G->A	AA	ga_3p2	True	True	joint_control_wt	negative_binomial_ga_3p2_aa_ga_shared_splines_joint_control_wt	4	3524	0	11976	0.0006689528573227	0.00066346823617	0.0004330595703375	0.0008836170993599	3.626702516723222e-06	3.6207398187019626e-06	3.0037383721351856e-06	4.324524099793731e-06	0.0006725795598394	0.0006670561515802	0.0004358718804394	0.0008869071818426	0.994607771729506	0.0053922282704943
3072	G	G->C	A	sub_3p1	True	True	joint_control_wt	negative_binomial_sub_3p1_type_context_shared_spline_joint_control_wt	0	3524	0	11976	2.87145896331951e-05	2.8332461320535496e-05	2.012203387713095e-05	3.832871979948315e-05	6.574086320554791e-08	5.7624486928565225e-08	4.027514469068127e-09	1.451593402557584e-07	2.878033049640064e-05	2.8397651276111386e-05	2.013353461438691e-05	3.8349186492867144e-05	0.9977157710814418	0.0022842289185584
3072	G	G->T	A	sub_3p1	True	False	wt_only_no_control	negative_binomial_sub_3p1_type_context_shared_spline_wt_only	0	3524	0	11976	4.2911864467948806e-05	4.254011046016686e-05	3.182835772554352e-05	5.389703844223964e-05	0.0	0.0	0.0	0.0	4.2911864467948806e-05	4.254011046016686e-05	3.182835772554352e-05	5.389703844223964e-05	1.0	0.0
3072	G	deletion	.	indel_no_context	False	False	wt_only_no_control	negative_binomial_deletion_spline_wt_only	0	3524	0	11976	1.1333802225259497e-05	1.1077126945894608e-05	6.332969272244574e-06	1.6406521881722935e-05	0.0	0.0	0.0	0.0	1.1333802225259497e-05	1.1077126945894608e-05	6.332969272244574e-06	1.6406521881722935e-05	1.0	0.0
3072	G	insertion	.	indel_no_context	False	True	joint_control_wt	negative_binomial_insertion_spline_joint_control_wt	0	3524	0	11976	3.4642781036372596e-06	3.3014908920479332e-06	1.4029411526770323e-06	5.898959150237561e-06	2.8530080378547442e-08	2.670127668406444e-08	7.809760460705835e-09	5.502982259751675e-08	3.492808184015818e-06	3.328831055144942e-06	1.419667251088611e-06	5.916942311010625e-06	0.9918317643353216	0.0081682356646752
3073	A	A->C	A	sub_3p1	True	True	joint_control_wt	negative_binomial_sub_3p1_type_context_shared_spline_joint_control_wt	0	3524	0	11976	1.6497488485507467e-05	1.635137449486894e-05	1.1372166744894472e-05	2.1245433221122456e-05	1.367821372053599e-07	1.3183247647576858e-07	5.9504377740557206e-08	2.235945241171283e-07	1.6634270622712733e-05	1.649113550362431e-05	1.1713782838241588e-05	2.1604737910359574e-05	0.9917770883793064	0.0082229116206992
3073	A	A->G	A	sub_3p1	True	True	joint_control_wt	negative_binomial_sub_3p1_type_context_shared_spline_joint_control_wt	0	3524	0	11976	4.1325740886645553e-05	4.106009735429712e-05	3.156388948776123e-05	5.1699684135595194e-05	1.263851028740076e-06	1.2569659068596772e-06	9.676924600637183e-07	1.5711244349570005e-06	4.258959191538554e-05	4.232297387780481e-05	3.2944983681770725e-05	5.2961868759100374e-05	0.9703248852148916	0.0296751147851104
3073	A	A->T	A	sub_3p1	True	True	joint_control_wt	negative_binomial_sub_3p1_type_context_shared_spline_joint_control_wt	0	3524	0	11976	1.0759822032722768e-05	1.0613004233495634e-05	7.3702731612043026e-06	1.466707939816673e-05	2.9328299149026592e-08	2.4357011467549926e-08	8.13603215941959e-10	7.025369979790834e-08	1.0789150331871786e-05	1.064304022032445e-05	7.40526246718017e-06	1.4695708056104809e-05	0.9972816859301348	0.002718314069866
3073	A	deletion	.	indel_no_context	False	False	wt_only_no_control	negative_binomial_deletion_spline_wt_only	0	3524	0	11976	1.1296034696202844e-05	1.104011522948405e-05	6.310177942337426e-06	1.6350212092345583e-05	0.0	0.0	0.0	0.0	1.1296034696202844e-05	1.104011522948405e-05	6.310177942337426e-06	1.6350212092345583e-05	1.0	0.0
3073	A	insertion	.	indel_no_context	False	True	joint_control_wt	negative_binomial_insertion_spline_joint_control_wt	0	3524	0	11976	3.4604320899261333e-06	3.295236589005979e-06	1.4079175354681838e-06	5.9032803196352825e-06	2.8530080378547442e-08	2.670127668406444e-08	7.809760460705835e-09	5.502982259751675e-08	3.4889621703046788e-06	3.3245763607835687e-06	1.4237538285646405e-06	5.918496981968952e-06	0.9918227601831366	0.0081772398168639
3074	A	A->C	A	sub_3p1	True	True	joint_control_wt	negative_binomial_sub_3p1_type_context_shared_spline_joint_control_wt	0	3524	0	11976	1.648663690546476e-05	1.6339373433481272e-05	1.1363921047400378e-05	2.1237169106372487e-05	1.367821372053599e-07	1.3183247647576858e-07	5.9504377740557206e-08	2.235945241171283e-07	1.6623419042670212e-05	1.64810549941268e-05	1.18397197545379e-05	2.1721059214552665e-05	0.9917717205555396	0.0082282794444546
3074	A	A->G	A	sub_3p1	True	True	joint_control_wt	negative_binomial_sub_3p1_type_context_shared_spline_joint_control_wt	1	3524	0	11976	4.129862310854348e-05	4.103464199258332e-05	3.1537263325747756e-05	5.167130074919569e-05	1.263851028740076e-06	1.2569659068596772e-06	9.676924600637183e-07	1.5711244349570005e-06	4.256247413728352e-05	4.229879692154028e-05	3.291318440314005e-05	5.290465616966004e-05	0.9703059783445966	0.0296940216554041
3074	A	A->T	A	sub_3p1	True	True	joint_control_wt	negative_binomial_sub_3p1_type_context_shared_spline_joint_control_wt	0	3524	0	11976	1.0752773295203926e-05	1.0607874692626936e-05	7.369209252905536e-06	1.4661390501258427e-05	2.9328299149026592e-08	2.4357011467549926e-08	8.13603215941959e-10	7.025369979790834e-08	1.0782101594352982e-05	1.063399870816218e-05	7.400287421308683e-06	1.468604864439568e-05	0.9972799088477874	0.0027200911522097
3074	A	deletion	.	indel_no_context	False	False	wt_only_no_control	negative_binomial_deletion_spline_wt_only	0	3524	0	11976	1.1258504933881502e-05	1.1004261033127552e-05	6.3160362418330195e-06	1.6314486987381136e-05	0.0	0.0	0.0	0.0	1.1258504933881502e-05	1.1004261033127552e-05	6.3160362418330195e-06	1.6314486987381136e-05	1.0	0.0
3074	A	insertion	.	indel_no_context	False	True	joint_control_wt	negative_binomial_insertion_spline_joint_control_wt	0	3524	0	11976	3.4565990991438832e-06	3.290765819674436e-06	1.4068410019000064e-06	5.893136952465254e-06	2.8530080378547442e-08	2.670127668406444e-08	7.809760460705835e-09	5.502982259751675e-08	3.485129179522437e-06	3.3184706532354017e-06	1.423384433299271e-06	5.915562862498446e-06	0.9918137667475316	0.0081862332524663
3075	A	A->C	C	sub_3p1	True	True	joint_control_wt	negative_binomial_sub_3p1_type_context_shared_spline_joint_control_wt	0	3524	0	11976	1.729811542538974e-05	1.704466922729442e-05	1.1508893206049043e-05	2.3712426729719665e-05	1.367821372053599e-07	1.3183247647576858e-07	5.9504377740557206e-08	2.235945241171283e-07	1.743489756259509e-05	1.7172525907315764e-05	1.1636043376405876e-05	2.385702257714211e-05	0.9921546922364028	0.0078453077635978
3075	A	A->G	C	sub_3p1	True	True	joint_control_wt	negative_binomial_sub_3p1_type_context_shared_spline_joint_control_wt	0	3524	0	11976	5.674982589333161e-05	5.62608676851637e-05	4.184565534792177e-05	7.230190079137108e-05	1.263851028740076e-06	1.2569659068596772e-06	9.676924600637183e-07	1.5711244349570005e-06	5.801367692207198e-05	5.750726738915761e-05	4.29265120814503e-05	7.334055592013385e-05	0.9782146022146112	0.0217853977853837
3075	A	A->T	C	sub_3p1	True	True	joint_control_wt	negative_binomial_sub_3p1_type_context_shared_spline_joint_control_wt	0	3524	0	11976	1.244392056350017e-05	1.2312180845703682e-05	8.883294770979545e-06	1.6205850365083133e-05	2.9328299149026592e-08	2.4357011467549926e-08	8.13603215941959e-10	7.025369979790834e-08	1.2473248862649242e-05	1.2337649001032571e-05	8.896503888622518e-06	1.6212811162240062e-05	0.9976487040808676	0.0023512959191289
3075	A	deletion	.	indel_no_context	False	False	wt_only_no_control	negative_binomial_deletion_spline_wt_only	0	3524	0	11976	1.1221212634829562e-05	1.0968008551427674e-05	6.293557143867843e-06	1.6254547182970863e-05	0.0	0.0	0.0	0.0	1.1221212634829562e-05	1.0968008551427674e-05	6.293557143867843e-06	1.6254547182970863e-05	1.0	0.0
3075	A	insertion	.	indel_no_context	False	True	joint_control_wt	negative_binomial_insertion_spline_joint_control_wt	0	3524	0	11976	3.4527792101661993e-06	3.28554814300012e-06	1.4114949824109604e-06	5.892536456758321e-06	2.8530080378547442e-08	2.670127668406444e-08	7.809760460705835e-09	5.502982259751675e-08	3.4813092905447375e-06	3.3132987390880617e-06	1.4447706295581263e-06	5.925932109002254e-06	0.991804784350524	0.0081952156494785
3076	C	C->A	T	sub_3p1	True	False	wt_only_no_control	negative_binomial_sub_3p1_type_context_shared_spline_wt_only	0	3524	0	11976	6.738367146399809e-05	6.672100209995079e-05	4.9896979986229926e-05	8.67993440859234e-05	0.0	0.0	0.0	0.0	6.738367146399809e-05	6.672100209995079e-05	4.9896979986229926e-05	8.67993440859234e-05	1.0	0.0
3076	C	C->G	T	sub_3p1	True	True	joint_control_wt	negative_binomial_sub_3p1_type_context_shared_spline_joint_control_wt	0	3524	0	11976	7.085933305569438e-06	6.958893137336939e-06	4.363474380642922e-06	9.985427551994345e-06	2.7119511811695064e-08	1.8733591248680356e-08	6.012687355004078e-11	8.231172260135145e-08	7.11305281738116e-06	6.989504990285345e-06	4.3794469274257065e-06	9.99546004100148e-06	0.9961873597022288	0.0038126402977673
3076	C	C->T	T	sub_3p1	True	True	joint_control_wt	negative_binomial_sub_3p1_type_context_shared_spline_joint_control_wt	0	3524	0	11976	0.0001014152580514	0.0001005232821483	7.57012290421053e-05	0.000128926952939	4.9439753651923e-06	4.924252723124512e-06	3.972164176515273e-06	5.936461778829401e-06	0.0001063592334166	0.0001054677163709	8.085869657501124e-05	0.0001336774087706	0.9535162561220756	0.0464837438779233
3076	C	deletion	.	indel_no_context	False	False	wt_only_no_control	negative_binomial_deletion_spline_wt_only	0	3524	0	11976	1.11841574870969e-05	1.0930435998026725e-05	6.263545511769721e-06	1.6193064355168037e-05	0.0	0.0	0.0	0.0	1.11841574870969e-05	1.0930435998026725e-05	6.263545511769721e-06	1.6193064355168037e-05	1.0	0.0
3076	C	insertion	.	indel_no_context	False	True	joint_control_wt	negative_binomial_insertion_spline_joint_control_wt	0	3524	0	11976	3.448972500273707e-06	3.2821920663135893e-06	1.4470448618430566e-06	5.9247813111317925e-06	2.8530080378547442e-08	2.670127668406444e-08	7.809760460705835e-09	5.502982259751675e-08	3.4775025806522672e-06	3.310846343476588e-06	1.4872513742269116e-06	5.963587496789202e-06	0.99179581331232	0.0082041866876763
3077	T	T->A	T	sub_3p1	True	True	joint_control_wt	negative_binomial_sub_3p1_type_context_shared_spline_joint_control_wt	0	3524	0	11976	5.142848067392912e-05	5.081123640525922e-05	3.751317977352014e-05	6.688798942232311e-05	6.83630117635209e-08	6.0150047051464e-08	6.425788312163918e-09	1.5116493151685408e-07	5.149684368569302e-05	5.088208602534219e-05	3.750659640378396e-05	6.683926161271919e-05	0.9986724815178742	0.0013275184821184
3077	T	T->C	T	sub_3p1	True	True	joint_control_wt	negative_binomial_sub_3p1_type_context_shared_spline_joint_control_wt	1	3524	0	11976	5.076864420147792e-05	5.031985061796786e-05	3.7427030560943254e-05	6.526638715641166e-05	1.110795902345684e-06	1.103317769149428e-06	7.867477937649421e-07	1.4430154984910516e-06	5.187944010382378e-05	5.1431203142076067e-05	3.837664340415731e-05	6.611896526124214e-05	0.978588899569408	0.0214111004305887
3077	T	T->G	T	sub_3p1	True	True	joint_control_wt	negative_binomial_sub_3p1_type_context_shared_spline_joint_control_wt	0	3524	0	11976	9.084556969493776e-06	8.96860791382033e-06	6.296013268992779e-06	1.189191696103854e-05	6.864380968495654e-08	5.976043680595851e-08	7.931187979240298e-09	1.5327067816923633e-07	9.153200779178716e-06	9.036519710626842e-06	6.359583808754986e-06	1.1942869205124084e-05	0.9925005676876348	0.007499432312367
3077	T	deletion	.	indel_no_context	False	False	wt_only_no_control	negative_binomial_deletion_spline_wt_only	0	3524	0	11976	1.114733917047664e-05	1.0893698551094155e-05	6.285494759149395e-06	1.6184057636688397e-05	0.0	0.0	0.0	0.0	1.114733917047664e-05	1.0893698551094155e-05	6.285494759149395e-06	1.6184057636688397e-05	1.0	0.0
3077	T	insertion	.	indel_no_context	False	True	joint_control_wt	negative_binomial_insertion_spline_joint_control_wt	0	3524	0	11976	3.445179045161835e-06	3.2757045704403793e-06	1.4444064501393951e-06	5.910061537085884e-06	2.8530080378547442e-08	2.670127668406444e-08	7.809760460705835e-09	5.502982259751675e-08	3.473709125540399e-06	3.3058994251847022e-06	1.4953747078544027e-06	5.962995643194129e-06	0.991786853951358	0.0082131460486372
3078	T	T->A	T	sub_3p1	True	True	joint_control_wt	negative_binomial_sub_3p1_type_context_shared_spline_joint_control_wt	0	3524	0	11976	5.139491998851338e-05	5.0786671521353346e-05	3.744188125776247e-05	6.681743344566119e-05	6.83630117635209e-08	6.0150047051464e-08	6.425788312163918e-09	1.5116493151685408e-07	5.1463283000276654e-05	5.084514994543272e-05	3.7477841529383294e-05	6.681725908561086e-05	0.9986716158049438	0.001328384195061
3078	T	T->C	T	sub_3p1	True	True	joint_control_wt	negative_binomial_sub_3p1_type_context_shared_spline_joint_control_wt	0	3524	0	11976	5.0735453538751254e-05	5.027814694407843e-05	3.7236540182963885e-05	6.506602136983865e-05	1.110795902345684e-06	1.103317769149428e-06	7.867477937649421e-07	1.4430154984910516e-06	5.1846249441097136e-05	5.140076796692133e-05	3.841514349730751e-05	6.611293730075798e-05	0.9785751927223229	0.0214248072776733
3078	T	T->G	T	sub_3p1	True	True	joint_control_wt	negative_binomial_sub_3p1_type_context_shared_spline_joint_control_wt	0	3524	0	11976	9.078605547156088e-06	8.964076017311655e-06	6.290830890631192e-06	1.1881228740735216e-05	6.864380968495654e-08	5.976043680595851e-08	7.931187979240298e-09	1.5327067816923633e-07	9.147249356840998e-06	9.032948847816742e-06	6.364558245962414e-06	1.194256718798598e-05	0.9924956883750444	0.0075043116249607
3078	T	deletion	.	indel_no_context	False	False	wt_only_no_control	negative_binomial_deletion_spline_wt_only	0	3524	0	11976	1.111075735673193e-05	1.0856857809308283e-05	6.257418099494636e-06	1.6126165856178354e-05	0.0	0.0	0.0	0.0	1.111075735673193e-05	1.0856857809308283e-05	6.257418099494636e-06	1.6126165856178354e-05	1.0	0.0
3078	T	insertion	.	indel_no_context	False	True	joint_control_wt	negative_binomial_insertion_spline_joint_control_wt	0	3524	0	11976	3.4413989189506796e-06	3.270941981226825e-06	1.443148799730265e-06	5.900004998623843e-06	2.8530080378547442e-08	2.670127668406444e-08	7.809760460705835e-09	5.502982259751675e-08	3.4699289993292217e-06	3.3001402448916367e-06	1.455384269314496e-06	5.913305638876568e-06	0.9917779065842393	0.0082220934157622
3079	T	T->A	C	sub_3p1	True	True	joint_control_wt	negative_binomial_sub_3p1_type_context_shared_spline_joint_control_wt	0	3524	0	11976	3.128887375664601e-05	3.089706375743871e-05	2.0478270843825916e-05	4.3110958784952344e-05	6.83630117635209e-08	6.0150047051464e-08	6.425788312163918e-09	1.5116493151685408e-07	3.135723676840963e-05	3.0957579461040114e-05	2.0370595107707436e-05	4.3030024636929344e-05	0.9978198649240518	0.0021801350759449
3079	T	T->C	C	sub_3p1	True	True	joint_control_wt	negative_binomial_sub_3p1_type_context_shared_spline_joint_control_wt	0	3524	0	11976	4.806961318086392e-05	4.7419432845445367e-05	3.301792876793118e-05	6.375458993534108e-05	1.110795902345684e-06	1.103317769149428e-06	7.867477937649421e-07	1.4430154984910516e-06	4.918040908320959e-05	4.852859980776115e-05	3.441367052000599e-05	6.51314807752466e-05	0.977413853950131	0.0225861460498691
3079	T	T->G	C	sub_3p1	True	True	joint_control_wt	negative_binomial_sub_3p1_type_context_shared_spline_joint_control_wt	0	3524	0	11976	9.072666048028527e-06	8.961086172010983e-06	6.289939720329712e-06	1.1873621653994322e-05	6.864380968495654e-08	5.976043680595851e-08	7.931187979240298e-09	1.5327067816923633e-07	9.141309857713451e-06	9.028129137945436e-06	6.3576824580963905e-06	1.1931864953935768e-05	0.9924908125035272	0.0075091874964762
3079	T	deletion	.	indel_no_context	False	False	wt_only_no_control	negative_binomial_deletion_spline_wt_only	0	3524	0	11976	1.1074411709820156e-05	1.08231839737644e-05	6.229589037877262e-06	1.6077743933272588e-05	0.0	0.0	0.0	0.0	1.1074411709820156e-05	1.08231839737644e-05	6.229589037877262e-06	1.6077743933272588e-05	1.0	0.0
3079	T	insertion	.	indel_no_context	False	True	joint_control_wt	negative_binomial_insertion_spline_joint_control_wt	0	3524	0	11976	3.4376321941950446e-06	3.267857369759045e-06	1.4388913175333574e-06	5.892710408423145e-06	2.8530080378547442e-08	2.670127668406444e-08	7.809760460705835e-09	5.502982259751675e-08	3.4661622745735706e-06	3.295393372077102e-06	1.4542086296631955e-06	5.903902784698618e-06	0.9917689715257096	0.0082310284742965
3080	C	C->A	T	sub_3p1	True	False	wt_only_no_control	negative_binomial_sub_3p1_type_context_shared_spline_wt_only	0	3524	1	11976	6.720786492320184e-05	6.655436571760897e-05	4.9793637652886055e-05	8.662149657234227e-05	0.0	0.0	0.0	0.0	6.720786492320184e-05	6.655436571760897e-05	4.9793637652886055e-05	8.662149657234227e-05	1.0	0.0
3080	C	C->G	T	sub_3p1	True	True	joint_control_wt	negative_binomial_sub_3p1_type_context_shared_spline_joint_control_wt	0	3524	0	11976	7.067469349539027e-06	6.943653737895345e-06	4.359963837945286e-06	9.963123146540294e-06	2.7119511811695064e-08	1.8733591248680356e-08	6.012687355004078e-11	8.231172260135145e-08	7.094588861350734e-06	6.971934449275849e-06	4.379531295085695e-06	9.969719696795165e-06	0.9961774371508058	0.0038225628491926
3080	C	C->T	T	sub_3p1	True	True	joint_control_wt	negative_binomial_sub_3p1_type_context_shared_spline_joint_control_wt	0	3524	0	11976	0.0001011499464746	0.0001002713975681	7.532884659459295e-05	0.0001283953777413	4.9439753651923e-06	4.924252723124512e-06	3.972164176515273e-06	5.936461778829401e-06	0.0001060939218398	0.000105229148796	8.191914549505216e-05	0.000134715375647	0.9534000131255642	0.0465999868744359
3080	C	deletion	.	indel_no_context	False	False	wt_only_no_control	negative_binomial_deletion_spline_wt_only	0	3524	0	11976	1.1038301886116604e-05	1.0788108469873172e-05	6.199476107570401e-06	1.602947743149981e-05	0.0	0.0	0.0	0.0	1.1038301886116604e-05	1.0788108469873172e-05	6.199476107570401e-06	1.602947743149981e-05	1.0	0.0
3080	C	insertion	.	indel_no_context	False	True	joint_control_wt	negative_binomial_insertion_spline_joint_control_wt	0	3524	0	11976	3.433878941894945e-06	3.2647551265324607e-06	1.46271241909603e-06	5.911834398190473e-06	2.8530080378547442e-08	2.670127668406444e-08	7.809760460705835e-09	5.502982259751675e-08	3.4624090222734887e-06	3.2921033855918144e-06	1.452458070086488e-06	5.89746401408058e-06	0.9917600490886516	0.0082399509113495
3081	T	T->A	A	sub_3p1	True	True	joint_control_wt	negative_binomial_sub_3p1_type_context_shared_spline_joint_control_wt	0	3524	0	11976	3.544902285816675e-05	3.51190958029464e-05	2.5677941883211855e-05	4.554167178873674e-05	6.83630117635209e-08	6.0150047051464e-08	6.425788312163918e-09	1.5116493151685408e-07	3.551738586993011e-05	3.518575557833621e-05	2.5971730894423142e-05	4.583755125884443e-05	0.998075224003993	0.0019247759960115
3081	T	T->C	A	sub_3p1	True	True	joint_control_wt	negative_binomial_sub_3p1_type_context_shared_spline_joint_control_wt	0	3524	0	11976	3.528514791702591e-05	3.496784306033941e-05	2.5067665376454535e-05	4.490272174101362e-05	1.110795902345684e-06	1.103317769149428e-06	7.867477937649421e-07	1.4430154984910516e-06	3.639594381937158e-05	3.6054081957338896e-05	2.626634644206108e-05	4.601116919329394e-05	0.969480228130409	0.0305197718695913
3081	T	T->G	A	sub_3p1	True	True	joint_control_wt	negative_binomial_sub_3p1_type_context_shared_spline_joint_control_wt	0	3524	0	11976	9.060823280303229e-06	8.951415454848984e-06	6.300217421318768e-06	1.1873756807365562e-05	6.864380968495654e-08	5.976043680595851e-08	7.931187979240298e-09	1.5327067816923633e-07	9.129467089988227e-06	9.022652401736873e-06	6.344048044440048e-06	1.191233087906742e-05	0.9924810715665672	0.0075189284334278
3081	T	deletion	.	indel_no_context	False	False	wt_only_no_control	negative_binomial_deletion_spline_wt_only	0	3524	0	11976	1.100242753463597e-05	1.0749928454385366e-05	6.143010116107151e-06	1.5951405284419577e-05	0.0	0.0	0.0	0.0	1.100242753463597e-05	1.0749928454385366e-05	6.143010116107151e-06	1.5951405284419577e-05	1.0	0.0
3081	T	insertion	.	indel_no_context	False	True	joint_control_wt	negative_binomial_insertion_spline_joint_control_wt	0	3524	0	11976	3.430139231506067e-06	3.2625208044921107e-06	1.4078863763676962e-06	5.8476758759799635e-06	2.8530080378547442e-08	2.670127668406444e-08	7.809760460705835e-09	5.502982259751675e-08	3.458669311884624e-06	3.287687380095924e-06	1.463709159776648e-06	5.905999069242567e-06	0.9917511395840816	0.0082488604159156
3082	A	A->C	T	sub_3p1	True	True	joint_control_wt	negative_binomial_sub_3p1_type_context_shared_spline_joint_control_wt	0	3524	0	11976	1.4788987384680562e-05	1.4612514365799557e-05	9.995941241776802e-06	1.9850354159394863e-05	1.367821372053599e-07	1.3183247647576858e-07	5.9504377740557206e-08	2.235945241171283e-07	1.4925769521885897e-05	1.4747837656327714e-05	1.017228190815935e-05	2.0015191660218797e-05	0.9908358401886906	0.0091641598113111
3082	A	A->G	T	sub_3p1	True	True	joint_control_wt	negative_binomial_sub_3p1_type_context_shared_spline_joint_control_wt	0	3524	0	11976	4.4564595887827704e-05	4.420912676400611e-05	3.3322934549055103e-05	5.682277573131654e-05	1.263851028740076e-06	1.2569659068596772e-06	9.676924600637183e-07	1.5711244349570005e-06	4.582844691656762e-05	4.546925269077248e-05	3.476398357540451e-05	5.824370382860375e-05	0.9724221283116836	0.0275778716883197
3082	A	A->T	T	sub_3p1	True	True	joint_control_wt	negative_binomial_sub_3p1_type_context_shared_spline_joint_control_wt	0	3524	0	11976	1.3801611679354703e-05	1.3580251126517182e-05	8.887788193684174e-06	1.868857688803041e-05	2.9328299149026592e-08	2.4357011467549926e-08	8.13603215941959e-10	7.025369979790834e-08	1.3830939978503694e-05	1.3607384772521218e-05	9.04920828299043e-06	1.884619637458701e-05	0.9978795151165016	0.0021204848835009
3082	A	deletion	.	indel_no_context	False	False	wt_only_no_control	negative_binomial_deletion_spline_wt_only	0	3524	0	11976	1.0966788297252166e-05	1.0710676021884604e-05	6.137462304283955e-06	1.5930547667265218e-05	0.0	0.0	0.0	0.0	1.0966788297252166e-05	1.0710676021884604e-05	6.137462304283955e-06	1.5930547667265218e-05	1.0	0.0
3082	A	insertion	.	indel_no_context	False	True	joint_control_wt	negative_binomial_insertion_spline_joint_control_wt	0	3524	0	11976	3.4264131309505543e-06	3.2570981885160628e-06	1.4072535945444157e-06	5.8419658699704235e-06	2.8530080378547442e-08	2.670127668406444e-08	7.809760460705835e-09	5.502982259751675e-08	3.454943211329097e-06	3.2832079496473027e-06	1.431464268459302e-06	5.865575510867376e-06	0.9917422433211088	0.0082577566788925
3083	T	T->A	G	sub_3p1	True	True	joint_control_wt	negative_binomial_sub_3p1_type_context_shared_spline_joint_control_wt	0	3524	0	11976	4.723360247127549e-05	4.672519305443479e-05	3.4420662170587784e-05	6.155409939686571e-05	6.83630117635209e-08	6.0150047051464e-08	6.425788312163918e-09	1.5116493151685408e-07	4.7301965483039105e-05	4.680313619048939e-05	3.446081705084218e-05	6.158270662622929e-05	0.9985547532525232	0.0014452467474746
3083	T	T->C	G	sub_3p1	True	True	joint_control_wt	negative_binomial_sub_3p1_type_context_shared_spline_joint_control_wt	1	3524	0	11976	3.9387397335603256e-05	3.9054811911165573e-05	2.878236453630611e-05	5.106461864299434e-05	1.110795902345684e-06	1.103317769149428e-06	7.867477937649421e-07	1.4430154984910516e-06	4.049819323794921e-05	4.0184771198771645e-05	2.98447595097162e-05	5.2039424656046995e-05	0.9725717170684772	0.0274282829315161
3083	T	T->G	G	sub_3p1	True	True	joint_control_wt	negative_binomial_sub_3p1_type_context_shared_spline_joint_control_wt	0	3524	0	11976	1.0518393323215838e-05	1.0333228893803728e-05	6.429374252725751e-06	1.479271282691442e-05	6.864380968495654e-08	5.976043680595851e-08	7.931187979240298e-09	1.5327067816923633e-07	1.0587037132900843e-05	1.040408371957306e-05	6.507462781628626e-06	1.486842170469828e-05	0.993516239829585	0.0064837601704102
3083	T	deletion	.	indel_no_context	False	False	wt_only_no_control	negative_binomial_deletion_spline_wt_only	0	3524	0	11976	1.0931383808916853e-05	1.0674209946831368e-05	6.120163118928401e-06	1.5898787662885557e-05	0.0	0.0	0.0	0.0	1.0931383808916853e-05	1.0674209946831368e-05	6.120163118928401e-06	1.5898787662885557e-05	1.0	0.0
3083	T	insertion	.	indel_no_context	False	True	joint_control_wt	negative_binomial_insertion_spline_joint_control_wt	0	3524	0	11976	3.422700706627851e-06	3.251986858950022e-06	1.4059978812978655e-06	5.83557974037882e-06	2.8530080378547442e-08	2.670127668406444e-08	7.809760460705835e-09	5.502982259751675e-08	3.4512307870063964e-06	3.2788736905176313e-06	1.422782886916412e-06	5.850646164805505e-06	0.9917333606069004	0.0082666393931002
3084	G	G->A	TA	ga_3p2	True	True	joint_control_wt	negative_binomial_ga_3p2_aa_ga_shared_splines_joint_control_wt	0	3524	0	11976	0.0001388766821083	0.000137617944273	0.0001037272288519	0.0001756560598912	3.626702516723222e-06	3.6207398187019626e-06	3.0037383721351856e-06	4.324524099793731e-06	0.000142503384625	0.000141287833091	0.0001065241023961	0.0001784573394607	0.9745500605037049	0.0254499394962867
3084	G	G->C	T	sub_3p1	True	True	joint_control_wt	negative_binomial_sub_3p1_type_context_shared_spline_joint_control_wt	0	3524	0	11976	2.074122585275068e-05	2.0416646885419812e-05	1.3451597934578853e-05	2.903865541312272e-05	6.574086320554791e-08	5.7624486928565225e-08	4.027514469068127e-09	1.451593402557584e-07	2.0806966715956218e-05	2.0470571431992628e-05	1.357069914497613e-05	2.9162509578769538e-05	0.9968404398342636	0.0031595601657368
3084	G	G->T	T	sub_3p1	True	False	wt_only_no_control	negative_binomial_sub_3p1_type_context_shared_spline_wt_only	0	3524	0	11976	3.165570290902833e-05	3.1313740265783354e-05	2.1931267925191457e-05	4.206559854804154e-05	0.0	0.0	0.0	0.0	3.165570290902833e-05	3.1313740265783354e-05	2.1931267925191457e-05	4.206559854804154e-05	1.0	0.0
3084	G	deletion	.	indel_no_context	False	False	wt_only_no_control	negative_binomial_deletion_spline_wt_only	0	3524	0	11976	1.0896213697876228e-05	1.0638916769361952e-05	6.094120058842006e-06	1.586382815426159e-05	0.0	0.0	0.0	0.0	1.0896213697876228e-05	1.0638916769361952e-05	6.094120058842006e-06	1.586382815426159e-05	1.0	0.0
3084	G	insertion	.	indel_no_context	False	True	joint_control_wt	negative_binomial_insertion_spline_joint_control_wt	0	3524	0	11976	3.4190020234259335e-06	3.2478818553797712e-06	1.4364086661250807e-06	5.859420311102721e-06	2.8530080378547442e-08	2.670127668406444e-08	7.809760460705835e-09	5.502982259751675e-08	3.447532103804472e-06	3.2750295779659513e-06	1.4272788969772968e-06	5.851809392170459e-06	0.9917244917467036	0.008275508253299
3085	T	T->A	A	sub_3p1	True	True	joint_control_wt	negative_binomial_sub_3p1_type_context_shared_spline_joint_control_wt	0	3524	0	11976	3.535729950621677e-05	3.50170130915166e-05	2.579556565437189e-05	4.5607554244024874e-05	6.83630117635209e-08	6.0150047051464e-08	6.425788312163918e-09	1.5116493151685408e-07	3.5425662517980134e-05	3.508531751452889e-05	2.580151328636757e-05	4.561363217691412e-05	0.9980702404160072	0.0019297595839971
3085	T	T->C	A	sub_3p1	True	True	joint_control_wt	negative_binomial_sub_3p1_type_context_shared_spline_joint_control_wt	0	3524	0	11976	3.5193800149573606e-05	3.487127602036957e-05	2.5064423746898386e-05	4.486021435653443e-05	1.110795902345684e-06	1.103317769149428e-06	7.867477937649421e-07	1.4430154984910516e-06	3.630459605191938e-05	3.596511299081198e-05	2.642368255190555e-05	4.612567368416059e-05	0.9694034358416432	0.0305965641583542
3085	T	T->G	A	sub_3p1	True	True	joint_control_wt	negative_binomial_sub_3p1_type_context_shared_spline_joint_control_wt	0	3524	0	11976	9.03728584400285e-06	8.92679351818476e-06	6.311733807997765e-06	1.1869079070943594e-05	6.864380968495654e-08	5.976043680595851e-08	7.931187979240298e-09	1.5327067816923633e-07	9.105929653687871e-06	8.993013720872949e-06	6.350618978417124e-06	1.1898961654565358e-05	0.9924616362858436	0.0075383637141492
3085	T	deletion	.	indel_no_context	False	False	wt_only_no_control	negative_binomial_deletion_spline_wt_only	0	3524	0	11976	1.0861277585886377e-05	1.06075016025225e-05	6.08399185167057e-06	1.584574357811092e-05	0.0	0.0	0.0	0.0	1.0861277585886377e-05	1.06075016025225e-05	6.08399185167057e-06	1.584574357811092e-05	1.0	0.0
3085	T	insertion	.	indel_no_context	False	True	joint_control_wt	negative_binomial_insertion_spline_joint_control_wt	0	3524	0	11976	3.4153171447325968e-06	3.2437444112902835e-06	1.436372700308126e-06	5.857712485115627e-06	2.8530080378547442e-08	2.670127668406444e-08	7.809760460705835e-09	5.502982259751675e-08	3.443847225111153e-06	3.272691893029256e-06	1.4207993209228503e-06	5.83502573433012e-06	0.9917156370437904	0.008284362956207
3086	A	A->C	G	sub_3p1	True	True	joint_control_wt	negative_binomial_sub_3p1_type_context_shared_spline_joint_control_wt	0	3524	0	11976	2.0170590810756632e-05	2.0010403398459012e-05	1.4432577316170496e-05	2.641243790251145e-05	1.367821372053599e-07	1.3183247647576858e-07	5.9504377740557206e-08	2.235945241171283e-07	2.0307372947961858e-05	2.015016782541903e-05	1.4540499485264687e-05	2.650019313544564e-05	0.9932644100467484	0.0067355899532582
3086	A	A->G	G	sub_3p1	True	True	joint_control_wt	negative_binomial_sub_3p1_type_context_shared_spline_joint_control_wt	1	3524	0	11976	7.057906978748111e-05	7.001967160270597e-05	5.520072234876471e-05	8.778497198212063e-05	1.263851028740076e-06	1.2569659068596772e-06	9.676924600637183e-07	1.5711244349570005e-06	7.184292081622096e-05	7.127863119431367e-05	5.631014468622403e-05	8.881733372655686e-05	0.982408134101718	0.0175918658982851
3086	A	A->T	G	sub_3p1	True	True	joint_control_wt	negative_binomial_sub_3p1_type_context_shared_spline_joint_control_wt	0	3524	0	11976	1.4978749141965045e-05	1.4783600974065638e-05	1.026031020291794e-05	2.0122770792405944e-05	2.9328299149026592e-08	2.4357011467549926e-08	8.13603215941959e-10	7.025369979790834e-08	1.5008077441114091e-05	1.4812894974741232e-05	1.0283560277827467e-05	2.0150822552857497e-05	0.9980458323683282	0.0019541676316703
3086	A	deletion	.	indel_no_context	False	False	wt_only_no_control	negative_binomial_deletion_spline_wt_only	0	3524	0	11976	1.0826575088426473e-05	1.0573632636495296e-05	6.031633316227611e-06	1.5779656109684563e-05	0.0	0.0	0.0	0.0	1.0826575088426473e-05	1.0573632636495296e-05	6.031633316227611e-06	1.5779656109684563e-05	1.0	0.0
3086	A	insertion	.	indel_no_context	False	True	joint_control_wt	negative_binomial_insertion_spline_joint_control_wt	0	3524	0	11976	3.4116461324469337e-06	3.238714275597937e-06	1.3989784280813289e-06	5.813178341312543e-06	2.8530080378547442e-08	2.670127668406444e-08	7.809760460705835e-09	5.502982259751675e-08	3.440176212825462e-06	3.269371346409202e-06	1.4267178323437674e-06	5.833674023602833e-06	0.9917067967994884	0.0082932032005172
3087	G	G->A	AT	ga_3p2	True	True	joint_control_wt	negative_binomial_ga_3p2_aa_ga_shared_splines_joint_control_wt	0	3524	0	11976	0.0004736011624198	0.0004704243445811	0.000362646703807	0.0005923550109207	3.626702516723222e-06	3.6207398187019626e-06	3.0037383721351856e-06	4.324524099793731e-06	0.0004772278649365	0.0004741219548567	0.0003667583938652	0.0005964353101811	0.9924004803927234	0.0075995196072743
3087	G	G->C	A	sub_3p1	True	True	joint_control_wt	negative_binomial_sub_3p1_type_context_shared_spline_joint_control_wt	0	3524	0	11976	2.8434345918448595e-05	2.8069749620560343e-05	1.985881788783182e-05	3.791538203043698e-05	6.574086320554791e-08	5.7624486928565225e-08	4.027514469068127e-09	1.451593402557584e-07	2.85000867816541e-05	2.8135564932165105e-05	1.989223379822852e-05	3.798609241201882e-05	0.9976933100692232	0.0023066899307782
3087	G	G->T	A	sub_3p1	True	False	wt_only_no_control	negative_binomial_sub_3p1_type_context_shared_spline_wt_only	0	3524	1	11976	4.249484490639922e-05	4.211838727723703e-05	3.176469458575051e-05	5.362435943701003e-05	0.0	0.0	0.0	0.0	4.249484490639922e-05	4.211838727723703e-05	3.176469458575051e-05	5.362435943701003e-05	1.0	0.0
3087	G	deletion	.	indel_no_context	False	False	wt_only_no_control	negative_binomial_deletion_spline_wt_only	0	3524	0	11976	1.0792105814910923e-05	1.0539695854352128e-05	5.948367945059421e-06	1.5678775438869103e-05	0.0	0.0	0.0	0.0	1.0792105814910923e-05	1.0539695854352128e-05	5.948367945059421e-06	1.5678775438869103e-05	1.0	0.0
3087	G	insertion	.	indel_no_context	False	True	joint_control_wt	negative_binomial_insertion_spline_joint_control_wt	0	3524	0	11976	3.407989046991062e-06	3.236169428607498e-06	1.3912614179695023e-06	5.801313094047593e-06	2.8530080378547442e-08	2.670127668406444e-08	7.809760460705835e-09	5.502982259751675e-08	3.4365191273696016e-06	3.2639677911057696e-06	1.4249509772065183e-06	5.826964756910787e-06	0.9916979713130892	0.0083020286869129
3088	A	A->C	T	sub_3p1	True	True	joint_control_wt	negative_binomial_sub_3p1_type_context_shared_spline_joint_control_wt	0	3524	0	11976	1.4731863868125227e-05	1.4546617141985687e-05	1.0020865854164345e-05	1.9837580502113352e-05	1.367821372053599e-07	1.3183247647576858e-07	5.9504377740557206e-08	2.235945241171283e-07	1.4868646005330605e-05	1.4681812209754724e-05	1.0113939864259678e-05	1.9914173061044407e-05	0.9908006326092949	0.009199367390704
3088	A	A->G	T	sub_3p1	True	True	joint_control_wt	negative_binomial_sub_3p1_type_context_shared_spline_joint_control_wt	0	3524	0	11976	4.439207864177512e-05	4.4036954439759794e-05	3.316755165561601e-05	5.6657372627931586e-05	1.263851028740076e-06	1.2569659068596772e-06	9.676924600637183e-07	1.5711244349570005e-06	4.565592967051535e-05	4.5304148970674594e-05	3.434324622605121e-05	5.779478083257365e-05	0.97231792150853	0.0276820784914664
3088	A	A->T	T	sub_3p1	True	True	joint_control_wt	negative_binomial_sub_3p1_type_context_shared_spline_joint_control_wt	0	3524	0	11976	1.3748024996348473e-05	1.352665021557975e-05	8.92292720739215e-06	1.8668160918013752e-05	2.9328299149026592e-08	2.4357011467549926e-08	8.13603215941959e-10	7.025369979790834e-08	1.377735329549747e-05	1.3562876147103756e-05	8.980027389626071e-06	1.8698531927561574e-05	0.9978712675417432	0.0021287324582589
3088	A	deletion	.	indel_no_context	False	False	wt_only_no_control	negative_binomial_deletion_spline_wt_only	1	3524	0	11976	1.0757869368900176e-05	1.0499773539832954e-05	6.150299412015865e-06	1.5869624593156767e-05	0.0	0.0	0.0	0.0	1.0757869368900176e-05	1.0499773539832954e-05	6.150299412015865e-06	1.5869624593156767e-05	1.0	0.0
3088	A	insertion	.	indel_no_context	False	True	joint_control_wt	negative_binomial_insertion_spline_joint_control_wt	0	3524	0	11976	3.404345947321954e-06	3.230901276762144e-06	1.3919828607462717e-06	5.796091600851981e-06	2.8530080378547442e-08	2.670127668406444e-08	7.809760460705835e-09	5.502982259751675e-08	3.432876027700502e-06	3.259451612934021e-06	1.421817396360194e-06	5.826823357029329e-06	0.9916891608819156	0.0083108391180843
3089	T	T->A	G	sub_3p1	True	True	joint_control_wt	negative_binomial_sub_3p1_type_context_shared_spline_joint_control_wt	0	3524	0	11976	4.705085246522412e-05	4.654899737042138e-05	3.417060316026262e-05	6.115128353471049e-05	6.83630117635209e-08	6.0150047051464e-08	6.425788312163918e-09	1.5116493151685408e-07	4.711921547698786e-05	4.6625509625422776e-05	3.427440826484719e-05	6.12489303224456e-05	0.9985491479204036	0.0014508520795917
3089	T	T->C	G	sub_3p1	True	True	joint_control_wt	negative_binomial_sub_3p1_type_context_shared_spline_joint_control_wt	1	3524	0	11976	3.92351675566985e-05	3.8874369923246794e-05	2.857640080261093e-05	5.073972219691232e-05	1.110795902345684e-06	1.103317769149428e-06	7.867477937649421e-07	1.4430154984910516e-06	4.0345963459043944e-05	4.001394789104831e-05	2.9804754810053658e-05	5.187310728317864e-05	0.9724682271257932	0.0275317728742127
3089	T	T->G	G	sub_3p1	True	True	joint_control_wt	negative_binomial_sub_3p1_type_context_shared_spline_joint_control_wt	0	3524	0	11976	1.0477524948644822e-05	1.0295666127250936e-05	6.398944986017476e-06	1.4702250374295912e-05	6.864380968495654e-08	5.976043680595851e-08	7.931187979240298e-09	1.5327067816923633e-07	1.0546168758329865e-05	1.036579845253088e-05	6.4649773728670894e-06	1.4761600210106603e-05	0.9934911140473812	0.0065088859526108
3089	T	deletion	.	indel_no_context	False	False	wt_only_no_control	negative_binomial_deletion_spline_wt_only	0	3524	0	11976	1.072386534830856e-05	1.0468885377505632e-05	6.1313674758998464e-06	1.5841611490625387e-05	0.0	0.0	0.0	0.0	1.072386534830856e-05	1.0468885377505632e-05	6.1313674758998464e-06	1.5841611490625387e-05	1.0	0.0
3089	T	insertion	.	indel_no_context	False	True	joint_control_wt	negative_binomial_insertion_spline_joint_control_wt	0	3524	0	11976	3.4007168909435383e-06	3.2272906374497273e-06	1.390486830330762e-06	5.7977893554173994e-06	2.8530080378547442e-08	2.670127668406444e-08	7.809760460705835e-09	5.502982259751675e-08	3.429246971322094e-06	3.256443027251226e-06	1.42096876052571e-06	5.825091827687125e-06	0.9916803658012544	0.008319634198743
3090	G	G->A	GG	ga_3p2	True	True	joint_control_wt	negative_binomial_ga_3p2_aa_ga_shared_splines_joint_control_wt	1	3524	0	11976	7.853564725125766e-05	7.783566411525541e-05	5.670401479423658e-05	0.0001010003614358	3.626702516723222e-06	3.6207398187019626e-06	3.0037383721351856e-06	4.324524099793731e-06	8.216234976798087e-05	8.141261543031236e-05	6.01125375399491e-05	0.0001044788503769	0.9558593135789726	0.0441406864210274
3090	G	G->C	G	sub_3p1	True	True	joint_control_wt	negative_binomial_sub_3p1_type_context_shared_spline_joint_control_wt	0	3524	0	11976	2.3453704186089577e-05	2.30783731123046e-05	1.5746022147121703e-05	3.1714465612439516e-05	6.574086320554791e-08	5.7624486928565225e-08	4.027514469068127e-09	1.451593402557584e-07	2.351944504929507e-05	2.314481368131305e-05	1.582075803563186e-05	3.179314673534246e-05	0.997204829320262	0.00279517067974
3090	G	G->T	G	sub_3p1	True	False	wt_only_no_control	negative_binomial_sub_3p1_type_context_shared_spline_wt_only	0	3524	0	11976	3.931229115038879e-05	3.8850647131113706e-05	2.895024212915806e-05	5.088055520139814e-05	0.0	0.0	0.0	0.0	3.931229115038879e-05	3.8850647131113706e-05	2.895024212915806e-05	5.088055520139814e-05	1.0	0.0
3090	G	deletion	.	indel_no_context	False	False	wt_only_no_control	negative_binomial_deletion_spline_wt_only	0	3524	0	11976	1.06900933456121e-05	1.0431983245858151e-05	6.109790635188583e-06	1.5788643244358967e-05	0.0	0.0	0.0	0.0	1.06900933456121e-05	1.0431983245858151e-05	6.109790635188583e-06	1.5788643244358967e-05	1.0	0.0
3090	G	insertion	.	indel_no_context	False	True	joint_control_wt	negative_binomial_insertion_spline_joint_control_wt	0	3524	0	11976	3.397101933918857e-06	3.223129146217799e-06	1.3969026868951695e-06	5.802019098680781e-06	2.8530080378547442e-08	2.670127668406444e-08	7.809760460705835e-09	5.502982259751675e-08	3.425632014297408e-06	3.255038141909907e-06	1.412763052067896e-06	5.818240712198993e-06	0.9916715863643624	0.0083284136356364
3091	G	G->A	GG	ga_3p2	True	True	joint_control_wt	negative_binomial_ga_3p2_aa_ga_shared_splines_joint_control_wt	0	3524	0	11976	7.852059618152533e-05	7.783481184633228e-05	5.6711645802716025e-05	0.0001009712827688	3.626702516723222e-06	3.6207398187019626e-06	3.0037383721351856e-06	4.324524099793731e-06	8.214729869824887e-05	8.14017991439323e-05	6.00664282763397e-05	0.0001044390071067	0.9558512261000148	0.0441487738999813
3091	G	G->C	G	sub_3p1	True	True	joint_control_wt	negative_binomial_sub_3p1_type_context_shared_spline_joint_control_wt	0	3524	0	11976	2.343863478006112e-05	2.3059708889331768e-05	1.5781712237121833e-05	3.1743037443257314e-05	6.574086320554791e-08	5.7624486928565225e-08	4.027514469068127e-09	1.451593402557584e-07	2.350437564326656e-05	2.312752100719214e-05	1.5849027361461418e-05	3.1820327901368815e-05	0.9972030372470552	0.0027969627529494
3091	G	G->T	G	sub_3p1	True	False	wt_only_no_control	negative_binomial_sub_3p1_type_context_shared_spline_wt_only	0	3524	0	11976	3.9287033545737895e-05	3.883004395256413e-05	2.9070477019922997e-05	5.0987332236381606e-05	0.0	0.0	0.0	0.0	3.9287033545737895e-05	3.883004395256413e-05	2.9070477019922997e-05	5.0987332236381606e-05	1.0	0.0
3091	G	deletion	.	indel_no_context	False	False	wt_only_no_control	negative_binomial_deletion_spline_wt_only	0	3524	0	11976	1.0656552948053757e-05	1.0404198864566787e-05	6.079740553647921e-06	1.5753027390306314e-05	0.0	0.0	0.0	0.0	1.0656552948053757e-05	1.0404198864566787e-05	6.079740553647921e-06	1.5753027390306314e-05	1.0	0.0
3091	G	insertion	.	indel_no_context	False	True	joint_control_wt	negative_binomial_insertion_spline_joint_control_wt	0	3524	0	11976	3.3935011308824943e-06	3.220738938977466e-06	1.4324653634461952e-06	5.83343974376738e-06	2.8530080378547442e-08	2.670127668406444e-08	7.809760460705835e-09	5.502982259751675e-08	3.422031211261064e-06	3.2522415241071575e-06	1.464765138852839e-06	5.86435189160715e-06	0.991662822862432	0.0083371771375614
3092	G	G->A	GC	ga_3p2	True	True	joint_control_wt	negative_binomial_ga_3p2_aa_ga_shared_splines_joint_control_wt	1	3524	0	11976	5.983049722598414e-05	5.876733966461587e-05	4.007922261184385e-05	8.205188747869789e-05	3.626702516723222e-06	3.6207398187019626e-06	3.0037383721351856e-06	4.324524099793731e-06	6.345719974270726e-05	6.242273501789206e-05	4.312018047742734e-05	8.519238697033851e-05	0.9428480529959106	0.0571519470040909
3092	G	G->C	G	sub_3p1	True	True	joint_control_wt	negative_binomial_sub_3p1_type_context_shared_spline_joint_control_wt	1	3524	0	11976	2.3423600228044604e-05	2.30438863835523e-05	1.5760540838391106e-05	3.170738945704839e-05	6.574086320554791e-08	5.7624486928565225e-08	4.027514469068127e-09	1.451593402557584e-07	2.3489341091250183e-05	2.311795851270734e-05	1.585338508322002e-05	3.181156844811536e-05	0.9972012470273136	0.0027987529726849
3092	G	G->T	G	sub_3p1	True	False	wt_only_no_control	negative_binomial_sub_3p1_type_context_shared_spline_wt_only	0	3524	0	11976	3.92618341521074e-05	3.8806257766225215e-05	2.9067626484387548e-05	5.096230924878352e-05	0.0	0.0	0.0	0.0	3.92618341521074e-05	3.8806257766225215e-05	2.9067626484387548e-05	5.096230924878352e-05	1.0	0.0
3092	G	deletion	.	indel_no_context	False	False	wt_only_no_control	negative_binomial_deletion_spline_wt_only	0	3524	0	11976	1.0623243737847366e-05	1.037193163006074e-05	6.074092438592012e-06	1.5729830799378926e-05	0.0	0.0	0.0	0.0	1.0623243737847366e-05	1.037193163006074e-05	6.074092438592012e-06	1.5729830799378926e-05	1.0	0.0
3092	G	insertion	.	indel_no_context	False	True	joint_control_wt	negative_binomial_insertion_spline_joint_control_wt	0	3524	0	11976	3.389914535053178e-06	3.2196526342432693e-06	1.4371233317153198e-06	5.82778449916118e-06	2.8530080378547442e-08	2.670127668406444e-08	7.809760460705835e-09	5.502982259751675e-08	3.418444615431755e-06	3.248961481112059e-06	1.4655155988366454e-06	5.860106739265251e-06	0.9916540755846138	0.0083459244153774
3093	G	G->A	CA	ga_3p2	True	True	joint_control_wt	negative_binomial_ga_3p2_aa_ga_shared_splines_joint_control_wt	2	3524	0	11976	0.0001066244105611	0.0001057858602577	7.908136157961786e-05	0.000134374404061	3.626702516723222e-06	3.6207398187019626e-06	3.0037383721351856e-06	4.324524099793731e-06	0.0001102511130779	0.0001093948970548	8.316642886798073e-05	0.0001384096962646	0.9671050711827246	0.0328949288172736
3093	G	G->C	C	sub_3p1	True	True	joint_control_wt	negative_binomial_sub_3p1_type_context_shared_spline_joint_control_wt	0	3524	0	11976	2.1186396345741952e-05	2.084639496105777e-05	1.3019521550278812e-05	2.9370301986004977e-05	6.574086320554791e-08	5.7624486928565225e-08	4.027514469068127e-09	1.451593402557584e-07	2.125213720894751e-05	2.092207107700931e-05	1.3073778154367657e-05	2.94157524024428e-05	0.9969066234346594	0.0030933765653399
3093	G	G->T	C	sub_3p1	True	False	wt_only_no_control	negative_binomial_sub_3p1_type_context_shared_spline_wt_only	0	3524	0	11976	3.776569974578115e-05	3.7281280304010266e-05	2.653148960811748e-05	5.0212926367259506e-05	0.0	0.0	0.0	0.0	3.776569974578115e-05	3.7281280304010266e-05	2.653148960811748e-05	5.0212926367259506e-05	1.0	0.0
3093	G	deletion	.	indel_no_context	False	False	wt_only_no_control	negative_binomial_deletion_spline_wt_only	0	3524	0	11976	1.0590165292379873e-05	1.0335376332970985e-05	6.070622910078964e-06	1.572301560676838e-05	0.0	0.0	0.0	0.0	1.0590165292379873e-05	1.0335376332970985e-05	6.070622910078964e-06	1.572301560676838e-05	1.0	0.0
3093	G	insertion	.	indel_no_context	False	True	joint_control_wt	negative_binomial_insertion_spline_joint_control_wt	0	3524	0	11976	3.3863421982464943e-06	3.2155151226205723e-06	1.43880601845663e-06	5.8265547929389375e-06	2.8530080378547442e-08	2.670127668406444e-08	7.809760460705835e-09	5.502982259751675e-08	3.4148722786250342e-06	3.2461940875567715e-06	1.4619033793527511e-06	5.846825968896463e-06	0.9916453448179832	0.0083546551820189
3094	C	C->A	A	sub_3p1	True	False	wt_only_no_control	negative_binomial_sub_3p1_type_context_shared_spline_wt_only	0	3524	0	11976	6.0874154433576875e-05	6.038013803781416e-05	4.70296096523955e-05	7.618182308668386e-05	0.0	0.0	0.0	0.0	6.0874154433576875e-05	6.038013803781416e-05	4.70296096523955e-05	7.618182308668386e-05	1.0	0.0
3094	C	C->G	A	sub_3p1	True	True	joint_control_wt	negative_binomial_sub_3p1_type_context_shared_spline_joint_control_wt	0	3524	0	11976	7.917701755807895e-06	7.728138006286423e-06	4.771872700225354e-06	1.1389944882825886e-05	2.7119511811695064e-08	1.8733591248680356e-08	6.012687355004078e-11	8.231172260135145e-08	7.94482126761954e-06	7.752712677717787e-06	4.738909156673505e-06	1.1357866024307805e-05	0.9965865170658812	0.0034134829341253
3094	C	C->T	A	sub_3p1	True	True	joint_control_wt	negative_binomial_sub_3p1_type_context_shared_spline_joint_control_wt	0	3524	1	11976	0.000112829788767	0.0001122068517813	8.852333869567243e-05	0.0001386375130394	4.9439753651923e-06	4.924252723124512e-06	3.972164176515273e-06	5.936461778829401e-06	0.0001177737641321	0.0001170558717074	9.40183370643028e-05	0.0001437368847864	0.958021420121689	0.0419785798783063
3094	C	deletion	.	indel_no_context	False	False	wt_only_no_control	negative_binomial_deletion_spline_wt_only	0	3524	0	11976	1.0557317184411935e-05	1.0302664918664838e-05	6.014129151356865e-06	1.5642116261082586e-05	0.0	0.0	0.0	0.0	1.0557317184411935e-05	1.0302664918664838e-05	6.014129151356865e-06	1.5642116261082586e-05	1.0	0.0
3094	C	insertion	.	indel_no_context	False	True	joint_control_wt	negative_binomial_insertion_spline_joint_control_wt	0	3524	0	11976	3.38278417088768e-06	3.211698241527926e-06	1.4327662428471054e-06	5.822063561335028e-06	2.8530080378547442e-08	2.670127668406444e-08	7.809760460705835e-09	5.502982259751675e-08	3.4113142512662178e-06	3.24163005272249e-06	1.4596758662671005e-06	5.845219218236698e-06	0.9916366308474958	0.008363369152507
3095	A	A->C	G	sub_3p1	True	True	joint_control_wt	negative_binomial_sub_3p1_type_context_shared_spline_joint_control_wt	1	3524	0	11976	2.005484917536974e-05	1.9894359719698483e-05	1.4222403327525124e-05	2.611134540822681e-05	1.367821372053599e-07	1.3183247647576858e-07	5.9504377740557206e-08	2.235945241171283e-07	2.0191631312575232e-05	2.003836796115773e-05	1.437823959730708e-05	2.623065511840824e-05	0.993225800576088	0.0067741994239055
3095	A	A->G	G	sub_3p1	True	True	joint_control_wt	negative_binomial_sub_3p1_type_context_shared_spline_joint_control_wt	0	3524	0	11976	7.017237531225114e-05	6.963232129594695e-05	5.501071899051943e-05	8.739022901736009e-05	1.263851028740076e-06	1.2569659068596772e-06	9.676924600637183e-07	1.5711244349570005e-06	7.14362263409912e-05	7.091799855426717e-05	5.642315678457633e-05	8.876166496958635e-05	0.9823079816295556	0.0176920183704449
3095	A	A->T	G	sub_3p1	True	True	joint_control_wt	negative_binomial_sub_3p1_type_context_shared_spline_joint_control_wt	0	3524	0	11976	1.48922804014081e-05	1.470593797713442e-05	1.0191792743502517e-05	1.9994996549389496e-05	2.9328299149026592e-08	2.4357011467549926e-08	8.13603215941959e-10	7.025369979790834e-08	1.4921608700557035e-05	1.473694450756691e-05	1.0319361672040844e-05	2.0116803474497183e-05	0.9980345082264596	0.0019654917735466
3095	A	deletion	.	indel_no_context	False	False	wt_only_no_control	negative_binomial_deletion_spline_wt_only	0	3524	0	11976	1.052469898227711e-05	1.0267123363590622e-05	6.007446190207743e-06	1.562274876187901e-05	0.0	0.0	0.0	0.0	1.052469898227711e-05	1.0267123363590622e-05	6.007446190207743e-06	1.562274876187901e-05	1.0	0.0
3095	A	insertion	.	indel_no_context	False	True	joint_control_wt	negative_binomial_insertion_spline_joint_control_wt	0	3524	0	11976	3.3792405020248803e-06	3.2068824291189025e-06	1.3947124171159148e-06	5.778481714886029e-06	2.8530080378547442e-08	2.670127668406444e-08	7.809760460705835e-09	5.502982259751675e-08	3.40777058240342e-06	3.237663729564823e-06	1.4381244033679913e-06	5.8247633834306014e-06	0.9916279339560418	0.0083720660439605
3096	G	G->A	OTHER	ga_3p2	True	True	joint_control_wt	negative_binomial_ga_3p2_aa_ga_shared_splines_joint_control_wt	0	3524	0	11976	3.872250427716081e-05	3.843546139193522e-05	2.749545779325e-05	4.979769204923627e-05	3.626702516723222e-06	3.6207398187019626e-06	3.0037383721351856e-06	4.324524099793731e-06	4.234920679388394e-05	4.202142870780621e-05	3.115120923146669e-05	5.342842358411342e-05	0.9143619729556092	0.0856380270443929
3096	G	G->C	C	sub_3p1	True	True	joint_control_wt	negative_binomial_sub_3p1_type_context_shared_spline_joint_control_wt	0	3524	0	11976	2.114589007253203e-05	2.0802129412840102e-05	1.2969456923533929e-05	2.9289960521305915e-05	6.574086320554791e-08	5.7624486928565225e-08	4.027514469068127e-09	1.451593402557584e-07	2.1211630935737576e-05	2.088350759076339e-05	1.3044816118955172e-05	2.9356226569316156e-05	0.996900716243616	0.0030992837563841
3096	G	G->T	C	sub_3p1	True	False	wt_only_no_control	negative_binomial_sub_3p1_type_context_shared_spline_wt_only	0	3524	0	11976	3.7693539175718944e-05	3.719988262478094e-05	2.6481452649943985e-05	5.0117966304397414e-05	0.0	0.0	0.0	0.0	3.7693539175718944e-05	3.719988262478094e-05	2.6481452649943985e-05	5.0117966304397414e-05	1.0	0.0
3096	G	deletion	.	indel_no_context	False	False	wt_only_no_control	negative_binomial_deletion_spline_wt_only	0	3524	0	11976	1.0492310250079392e-05	1.024007482373854e-05	5.965807094597385e-06	1.5576982743114775e-05	0.0	0.0	0.0	0.0	1.0492310250079392e-05	1.024007482373854e-05	5.965807094597385e-06	1.5576982743114775e-05	1.0	0.0
3096	G	insertion	.	indel_no_context	False	True	joint_control_wt	negative_binomial_insertion_spline_joint_control_wt	0	3524	0	11976	3.3757112393422203e-06	3.202886941174217e-06	1.408655879647385e-06	5.789769695811661e-06	2.8530080378547442e-08	2.670127668406444e-08	7.809760460705835e-09	5.502982259751675e-08	3.404241319720779e-06	3.2350655628880916e-06	1.4353887235779883e-06	5.81352489135268e-06	0.99161925442439	0.0083807455756067
3097	C	C->A	C	sub_3p1	True	False	wt_only_no_control	negative_binomial_sub_3p1_type_context_shared_spline_wt_only	0	3524	0	11976	5.479425161453118e-05	5.4129735675174055e-05	3.828803705115318e-05	7.155572541059295e-05	0.0	0.0	0.0	0.0	5.479425161453118e-05	5.4129735675174055e-05	3.828803705115318e-05	7.155572541059295e-05	1.0	0.0
3097	C	C->G	C	sub_3p1	True	True	joint_control_wt	negative_binomial_sub_3p1_type_context_shared_spline_joint_control_wt	0	3524	0	11976	6.9907544222002505e-06	6.8549165011466754e-06	4.276818300742843e-06	9.81018360018646e-06	2.7119511811695064e-08	1.8733591248680356e-08	6.012687355004078e-11	8.231172260135145e-08	7.0178739340119456e-06	6.886804114864921e-06	4.303080891146564e-06	9.836834545760274e-06	0.9961356513287792	0.0038643486712209
3097	C	C->T	C	sub_3p1	True	True	joint_control_wt	negative_binomial_sub_3p1_type_context_shared_spline_joint_control_wt	0	3524	0	11976	8.518144978768362e-05	8.454238611720386e-05	6.191409966725756e-05	0.0001099716219507	4.9439753651923e-06	4.924252723124512e-06	3.972164176515273e-06	5.936461778829401e-06	9.012542515287597e-05	8.952129097929452e-05	6.703675855300509e-05	0.0001150574374375	0.9451433892621744	0.054856610737825
3097	C	deletion	.	indel_no_context	False	False	wt_only_no_control	negative_binomial_deletion_spline_wt_only	0	3524	0	11976	1.046015054788874e-05	1.0205223183229875e-05	5.926495913067631e-06	1.5525008595428966e-05	0.0	0.0	0.0	0.0	1.046015054788874e-05	1.0205223183229875e-05	5.926495913067631e-06	1.5525008595428966e-05	1.0	0.0
3097	C	insertion	.	indel_no_context	False	True	joint_control_wt	negative_binomial_insertion_spline_joint_control_wt	0	3524	0	11976	3.3721964291732912e-06	3.200070863819689e-06	1.4106751939543594e-06	5.78761290815942e-06	2.8530080378547442e-08	2.670127668406444e-08	7.809760460705835e-09	5.502982259751675e-08	3.4007265095518503e-06	3.2319259395754086e-06	1.4357975705508968e-06	5.811574265510312e-06	0.9916105925312064	0.0083894074687902
3098	C	C->A	A	sub_3p1	True	False	wt_only_no_control	negative_binomial_sub_3p1_type_context_shared_spline_wt_only	0	3524	0	11976	6.071943687880539e-05	6.021489931421663e-05	4.6815938932985715e-05	7.585896366006291e-05	0.0	0.0	0.0	0.0	6.071943687880539e-05	6.021489931421663e-05	4.6815938932985715e-05	7.585896366006291e-05	1.0	0.0
3098	C	C->G	A	sub_3p1	True	True	joint_control_wt	negative_binomial_sub_3p1_type_context_shared_spline_joint_control_wt	0	3524	0	11976	7.897697311929547e-06	7.705444773193785e-06	4.755928718440026e-06	1.1353170833069409e-05	2.7119511811695064e-08	1.8733591248680356e-08	6.012687355004078e-11	8.231172260135145e-08	7.924816823741231e-06	7.731895120165717e-06	4.7499037756931074e-06	1.135964896558726e-05	0.9965779004846598	0.0034220995153415
3098	C	C->T	A	sub_3p1	True	True	joint_control_wt	negative_binomial_sub_3p1_type_context_shared_spline_joint_control_wt	0	3524	0	11976	0.000112543674361	0.0001119423508586	8.8263379563596e-05	0.0001383327259792	4.9439753651923e-06	4.924252723124512e-06	3.972164176515273e-06	5.936461778829401e-06	0.0001174876497262	0.0001168293416645	9.345541063504098e-05	0.0001431845605557	0.9579191908535728	0.0420808091464255
3098	C	deletion	.	indel_no_context	False	False	wt_only_no_control	negative_binomial_deletion_spline_wt_only	0	3524	0	11976	1.042821943193558e-05	1.0172459163257302e-05	5.918783374020257e-06	1.5518997168636586e-05	0.0	0.0	0.0	0.0	1.042821943193558e-05	1.0172459163257302e-05	5.918783374020257e-06	1.5518997168636586e-05	1.0	0.0
3098	C	insertion	.	indel_no_context	False	True	joint_control_wt	negative_binomial_insertion_spline_joint_control_wt	0	3524	0	11976	3.368696116514621e-06	3.1974177380733622e-06	1.3922487280380182e-06	5.765786165280141e-06	2.8530080378547442e-08	2.670127668406444e-08	7.809760460705835e-09	5.502982259751675e-08	3.3972261968931594e-06	3.227872041504098e-06	1.4307535967703243e-06	5.804297111323193e-06	0.9916019485530196	0.008398051446983
3099	A	A->C	A	sub_3p1	True	True	joint_control_wt	negative_binomial_sub_3p1_type_context_shared_spline_joint_control_wt	0	3524	0	11976	1.6222610530530837e-05	1.6080397946345705e-05	1.1424477454569653e-05	2.111098367776012e-05	1.367821372053599e-07	1.3183247647576858e-07	5.9504377740557206e-08	2.235945241171283e-07	1.635939266773612e-05	1.6220970087893425e-05	1.159123166208841e-05	2.1258309578134136e-05	0.991638923278916	0.0083610767210888
3099	A	A->G	A	sub_3p1	True	True	joint_control_wt	negative_binomial_sub_3p1_type_context_shared_spline_joint_control_wt	0	3524	0	11976	4.063895841037138e-05	4.035917732278982e-05	3.0939038245216086e-05	5.091806110028408e-05	1.263851028740076e-06	1.2569659068596772e-06	9.676924600637183e-07	1.5711244349570005e-06	4.190280943911139e-05	4.162920634557197e-05	3.236547831973615e-05	5.225258496296355e-05	0.969838513320294	0.0301614866797074
3099	A	A->T	A	sub_3p1	True	True	joint_control_wt	negative_binomial_sub_3p1_type_context_shared_spline_joint_control_wt	0	3524	0	11976	1.058131465338263e-05	1.0431943257898917e-05	7.219454181155739e-06	1.4407905503542368e-05	2.9328299149026592e-08	2.4357011467549926e-08	8.13603215941959e-10	7.025369979790834e-08	1.0610642952531692e-05	1.0458565391585713e-05	7.252966626407639e-06	1.443463327119902e-05	0.997235954571248	0.0027640454287483
3099	A	deletion	.	indel_no_context	False	False	wt_only_no_control	negative_binomial_deletion_spline_wt_only	0	3524	0	11976	1.039651645480353e-05	1.014376393365028e-05	5.6727668216239515e-06	1.5265041432761102e-05	0.0	0.0	0.0	0.0	1.039651645480353e-05	1.014376393365028e-05	5.6727668216239515e-06	1.5265041432761102e-05	1.0	0.0
3099	A	insertion	.	indel_no_context	False	True	joint_control_wt	negative_binomial_insertion_spline_joint_control_wt	0	3524	0	11976	3.365210345039391e-06	3.1943665559739437e-06	1.4139365307158668e-06	5.782019807772916e-06	2.8530080378547442e-08	2.670127668406444e-08	7.809760460705835e-09	5.502982259751675e-08	3.3937404254179424e-06	3.223919620753488e-06	1.441259382331559e-06	5.804179725698641e-06	0.991593322764207	0.0084066772357918
3100	A	A->C	T	sub_3p1	True	True	joint_control_wt	negative_binomial_sub_3p1_type_context_shared_spline_joint_control_wt	0	3524	0	11976	1.4619947366851376e-05	1.4432087094003e-05	9.926230184804422e-06	1.968639537836134e-05	1.367821372053599e-07	1.3183247647576858e-07	5.9504377740557206e-08	2.235945241171283e-07	1.4756729504056849e-05	1.4569255050766084e-05	1.0138756312284696e-05	1.9889520072658657e-05	0.990730863693892	0.0092691363061006
3100	A	A->G	T	sub_3p1	True	True	joint_control_wt	negative_binomial_sub_3p1_type_context_shared_spline_joint_control_wt	0	3524	0	11976	4.405408318953507e-05	4.371477407587139e-05	3.281592936616197e-05	5.6228466224106865e-05	1.263851028740076e-06	1.2569659068596772e-06	9.676924600637183e-07	1.5711244349570005e-06	4.53179342182752e-05	4.498411822854822e-05	3.40057997655887e-05	5.736369333993972e-05	0.9721114598328168	0.0278885401671819
3100	A	A->T	T	sub_3p1	True	True	joint_control_wt	negative_binomial_sub_3p1_type_context_shared_spline_joint_control_wt	0	3524	0	11976	1.3643028158306671e-05	1.3428054829618308e-05	8.830442015635926e-06	1.8517702121532717e-05	2.9328299149026592e-08	2.4357011467549926e-08	8.13603215941959e-10	7.025369979790834e-08	1.3672356457455752e-05	1.3455310843024544e-05	8.98823516777028e-06	1.8672757707949095e-05	0.9978549199444632	0.002145080055533
3100	A	deletion	.	indel_no_context	False	False	wt_only_no_control	negative_binomial_deletion_spline_wt_only	0	3524	0	11976	1.0365041165620432e-05	1.0115740993310724e-05	5.653329393847834e-06	1.5234286619764925e-05	0.0	0.0	0.0	0.0	1.0365041165620432e-05	1.0115740993310724e-05	5.653329393847834e-06	1.5234286619764925e-05	1.0	0.0
3100	A	insertion	.	indel_no_context	False	True	joint_control_wt	negative_binomial_insertion_spline_joint_control_wt	0	3524	0	11976	3.3617391571112845e-06	3.191764791980064e-06	1.4142565661697926e-06	5.775366439479636e-06	2.8530080378547442e-08	2.670127668406444e-08	7.809760460705835e-09	5.502982259751675e-08	3.3902692374898227e-06	3.220746419539165e-06	1.4298621134489948e-06	5.786054529975676e-06	0.9915847154370364	0.0084152845629662
3101	T	T->A	A	sub_3p1	True	True	joint_control_wt	negative_binomial_sub_3p1_type_context_shared_spline_joint_control_wt	0	3524	0	11976	3.4998628861493084e-05	3.4636168517144925e-05	2.5573451747370604e-05	4.515001240795643e-05	6.83630117635209e-08	6.0150047051464e-08	6.425788312163918e-09	1.5116493151685408e-07	3.5066991873256515e-05	3.470502872987551e-05	2.563448027762418e-05	4.519720489822091e-05	0.9980505025349616	0.0019494974650408
3101	T	T->C	A	sub_3p1	True	True	joint_control_wt	negative_binomial_sub_3p1_type_context_shared_spline_joint_control_wt	1	3524	1	11976	3.4836551636500635e-05	3.4518204427145836e-05	2.4675409603407673e-05	4.4357211426913306e-05	1.110795902345684e-06	1.103317769149428e-06	7.867477937649421e-07	1.4430154984910516e-06	3.594734753884655e-05	3.562482847116075e-05	2.6013728239179957e-05	4.5562436193497414e-05	0.9690993639754496	0.0309006360245439
3101	T	T->G	A	sub_3p1	True	True	joint_control_wt	negative_binomial_sub_3p1_type_context_shared_spline_joint_control_wt	0	3524	0	11976	8.945238072669885e-06	8.842849655802829e-06	6.223411764981488e-06	1.1726510641656986e-05	6.864380968495654e-08	5.976043680595851e-08	7.931187979240298e-09	1.5327067816923633e-07	9.013881882354883e-06	8.909577422699431e-06	6.311068474127316e-06	1.1821704598745029e-05	0.9923846561802222	0.0076153438197731
3101	T	deletion	.	indel_no_context	False	False	wt_only_no_control	negative_binomial_deletion_spline_wt_only	0	3524	0	11976	1.033379311024788e-05	1.0082846450460583e-05	5.596088491541882e-06	1.5155451440313837e-05	0.0	0.0	0.0	0.0	1.033379311024788e-05	1.0082846450460583e-05	5.596088491541882e-06	1.5155451440313837e-05	1.0	0.0
3101	T	insertion	.	indel_no_context	False	True	joint_control_wt	negative_binomial_insertion_spline_joint_control_wt	0	3524	0	11976	3.35828259379853e-06	3.1889438216102175e-06	1.389691166015524e-06	5.7436716485011295e-06	2.8530080378547442e-08	2.670127668406444e-08	7.809760460705835e-09	5.502982259751675e-08	3.3868126741770857e-06	3.216510222928823e-06	1.4317135620302489e-06	5.786213206580284e-06	0.9915761268415922	0.0084238731584053
3102	A	A->C	G	sub_3p1	True	True	joint_control_wt	negative_binomial_sub_3p1_type_context_shared_spline_joint_control_wt	1	3524	0	11976	1.9966530551519355e-05	1.9811902819662587e-05	1.417084549634684e-05	2.6023705378909967e-05	1.367821372053599e-07	1.3183247647576858e-07	5.9504377740557206e-08	2.235945241171283e-07	2.010331268872481e-05	1.994631440522529e-05	1.426762581176346e-05	2.6079064272342015e-05	0.9931960399102696	0.0068039600897257
3102	A	A->G	G	sub_3p1	True	True	joint_control_wt	negative_binomial_sub_3p1_type_context_shared_spline_joint_control_wt	0	3524	0	11976	6.986203564745857e-05	6.933879425914102e-05	5.449913903270493e-05	8.687888847382128e-05	1.263851028740076e-06	1.2569659068596772e-06	9.676924600637183e-07	1.5711244349570005e-06	7.112588667619874e-05	7.060945844227819e-05	5.528139940118235e-05	8.757310135724059e-05	0.9822307870200075	0.0177692129799909
3102	A	A->T	G	sub_3p1	True	True	joint_control_wt	negative_binomial_sub_3p1_type_context_shared_spline_joint_control_wt	0	3524	0	11976	1.4826303624143715e-05	1.4632839679599882e-05	1.024993793656742e-05	2.0000624280617128e-05	2.9328299149026592e-08	2.4357011467549926e-08	8.13603215941959e-10	7.025369979790834e-08	1.485563192329279e-05	1.4665801188622191e-05	1.0320369828811184e-05	2.0061639271815896e-05	0.9980257790916932	0.0019742209083035
3102	A	deletion	.	indel_no_context	False	False	wt_only_no_control	negative_binomial_deletion_spline_wt_only	0	3524	0	11976	1.0302771831469287e-05	1.0048830310656148e-05	5.575865023595513e-06	1.512525321859274e-05	0.0	0.0	0.0	0.0	1.0302771831469287e-05	1.0048830310656148e-05	5.575865023595513e-06	1.512525321859274e-05	1.0	0.0
3102	A	insertion	.	indel_no_context	False	True	joint_control_wt	negative_binomial_insertion_spline_joint_control_wt	0	3524	0	11976	3.354840694887992e-06	3.184745164818603e-06	1.3869811163475562e-06	5.737893048523224e-06	2.8530080378547442e-08	2.670127668406444e-08	7.809760460705835e-09	5.502982259751675e-08	3.3833707752665444e-06	3.213859311887257e-06	1.4320487495203e-06	5.78317813626446e-06	0.9915675572458345	0.0084324427541642
3103	G	G->A	GG	ga_3p2	True	True	joint_control_wt	negative_binomial_ga_3p2_aa_ga_shared_splines_joint_control_wt	0	3524	0	11976	7.833502341836413e-05	7.761856351757832e-05	5.656564886071984e-05	0.0001006692552885	3.626702516723222e-06	3.6207398187019626e-06	3.0037383721351856e-06	4.324524099793731e-06	8.196172593508778e-05	8.12158094570273e-05	5.9875351026315415e-05	0.0001039220236498	0.9557512671268548	0.0442487328731401
3103	G	G->C	G	sub_3p1	True	True	joint_control_wt	negative_binomial_sub_3p1_type_context_shared_spline_joint_control_wt	0	3524	0	11976	2.326059655865684e-05	2.2893389851407567e-05	1.5660859037914983e-05	3.149880536108407e-05	6.574086320554791e-08	5.7624486928565225e-08	4.027514469068127e-09	1.451593402557584e-07	2.3326337421862284e-05	2.2948180685930357e-05	1.570693749145808e-05	3.1534431332379156e-05	0.9971816894347146	0.0028183105652897
3103	G	G->T	G	sub_3p1	True	False	wt_only_no_control	negative_binomial_sub_3p1_type_context_shared_spline_wt_only	0	3524	0	11976	3.898861062522702e-05	3.849932074041185e-05	2.904970672485129e-05	5.076603482980611e-05	0.0	0.0	0.0	0.0	3.898861062522702e-05	3.849932074041185e-05	2.904970672485129e-05	5.076603482980611e-05	1.0	0.0
3103	G	deletion	.	indel_no_context	False	False	wt_only_no_control	negative_binomial_deletion_spline_wt_only	0	3524	0	11976	1.0271976869176123e-05	1.0019921205223995e-05	5.624076460098349e-06	1.5159787994950692e-05	0.0	0.0	0.0	0.0	1.0271976869176123e-05	1.0019921205223995e-05	5.624076460098349e-06	1.5159787994950692e-05	1.0	0.0
3103	G	insertion	.	indel_no_context	False	True	joint_control_wt	negative_binomial_insertion_spline_joint_control_wt	0	3524	0	11976	3.351413498899487e-06	3.181690524432379e-06	1.4139776737569795e-06	5.765195461917505e-06	2.8530080378547442e-08	2.670127668406444e-08	7.809760460705835e-09	5.502982259751675e-08	3.3799435792780236e-06	3.2103240524071433e-06	1.4318814857067517e-06	5.775278492177536e-06	0.9915590069155444	0.008440993084459
3104	G	G->A	GA	ga_3p2	True	True	joint_control_wt	negative_binomial_ga_3p2_aa_ga_shared_splines_joint_control_wt	5	3524	0	11976	0.0006383269989851	0.000628682168966	0.0004862674097041	0.0008161837731236	3.626702516723222e-06	3.6207398187019626e-06	3.0037383721351856e-06	4.324524099793731e-06	0.0006419537015019	0.0006322907622583	0.0004896229052356	0.00081953339248	0.9943505232414106	0.0056494767585857
3104	G	G->C	G	sub_3p1	True	True	joint_control_wt	negative_binomial_sub_3p1_type_context_shared_spline_joint_control_wt	1	3524	0	11976	2.324600079994243e-05	2.287770352805503e-05	1.5738296584318672e-05	3.15763592171212e-05	6.574086320554791e-08	5.7624486928565225e-08	4.027514469068127e-09	1.451593402557584e-07	2.331174166314792e-05	2.2938387538283693e-05	1.573826003651892e-05	3.156793096260684e-05	0.997179924856948	0.0028200751430543
3104	G	G->T	G	sub_3p1	True	False	wt_only_no_control	negative_binomial_sub_3p1_type_context_shared_spline_wt_only	0	3524	0	11976	3.896414431771537e-05	3.847307736778062e-05	2.8653098402643332e-05	5.036983683009557e-05	0.0	0.0	0.0	0.0	3.896414431771537e-05	3.847307736778062e-05	2.8653098402643332e-05	5.036983683009557e-05	1.0	0.0
3104	G	deletion	.	indel_no_context	False	False	wt_only_no_control	negative_binomial_deletion_spline_wt_only	0	3524	0	11976	1.0241407760553147e-05	9.98881629021142e-06	5.602509214374299e-06	1.511996708735656e-05	0.0	0.0	0.0	0.0	1.0241407760553147e-05	9.98881629021142e-06	5.602509214374299e-06	1.511996708735656e-05	1.0	0.0
3104	G	insertion	.	indel_no_context	False	True	joint_control_wt	negative_binomial_insertion_spline_joint_control_wt	0	3524	0	11976	3.348001043100243e-06	3.179997425088211e-06	1.411952932899694e-06	5.756606064270243e-06	2.8530080378547442e-08	2.670127668406444e-08	7.809760460705835e-09	5.502982259751675e-08	3.37653112347879e-06	3.2070649605490007e-06	1.4311041742778336e-06	5.7733220565967235e-06	0.9915504761143288	0.0084495238856715
3105	G	G->A	AA	ga_3p2	True	True	joint_control_wt	negative_binomial_ga_3p2_aa_ga_shared_splines_joint_control_wt	6	3524	0	11976	0.000697896444569	0.000691633986965	0.0004716774461845	0.0009255473885182	3.626702516723222e-06	3.6207398187019626e-06	3.0037383721351856e-06	4.324524099793731e-06	0.0007015231470858	0.0006952224307793	0.0004751213168097	0.0009291118507714	0.994830245399906	0.0051697546000996
3105	G	G->C	A	sub_3p1	True	True	joint_control_wt	negative_binomial_sub_3p1_type_context_shared_spline_joint_control_wt	0	3524	0	11976	2.811025489500939e-05	2.7758535124440695e-05	1.9719964092973947e-05	3.763460673053531e-05	6.574086320554791e-08	5.7624486928565225e-08	4.027514469068127e-09	1.451593402557584e-07	2.8175995758214952e-05	2.7828132907930625e-05	1.9764180571696785e-05	3.767444990988121e-05	0.9976667776440024	0.0023332223559971
3105	G	G->T	A	sub_3p1	True	False	wt_only_no_control	negative_binomial_sub_3p1_type_context_shared_spline_wt_only	1	3524	0	11976	4.2012598292105606e-05	4.1691368188361734e-05	3.1379615314048823e-05	5.2989366256640824e-05	0.0	0.0	0.0	0.0	4.2012598292105606e-05	4.1691368188361734e-05	3.1379615314048823e-05	5.2989366256640824e-05	1.0	0.0
3105	G	deletion	.	indel_no_context	False	False	wt_only_no_control	negative_binomial_deletion_spline_wt_only	0	3524	0	11976	1.0211064040261396e-05	9.962307166248702e-06	5.5811110894136686e-06	1.50869945833939e-05	0.0	0.0	0.0	0.0	1.0211064040261396e-05	9.962307166248702e-06	5.5811110894136686e-06	1.50869945833939e-05	1.0	0.0
3105	G	insertion	.	indel_no_context	False	True	joint_control_wt	negative_binomial_insertion_spline_joint_control_wt	0	3524	0	11976	3.3446033635194465e-06	3.1761379660022157e-06	1.409955303915618e-06	5.745424665301982e-06	2.8530080378547442e-08	2.670127668406444e-08	7.809760460705835e-09	5.502982259751675e-08	3.373133443897993e-06	3.204983107977148e-06	1.4249121326588011e-06	5.765315675499612e-06	0.9915419651036464	0.0084580348963538
3106	A	A->C	A	sub_3p1	True	True	joint_control_wt	negative_binomial_sub_3p1_type_context_shared_spline_joint_control_wt	0	3524	0	11976	1.6151425252613025e-05	1.60087049516122e-05	1.1480281650052758e-05	2.113813111195039e-05	1.367821372053599e-07	1.3183247647576858e-07	5.9504377740557206e-08	2.235945241171283e-07	1.628820738981842e-05	1.6145090754194872e-05	1.1622967408697066e-05	2.1258151846938864e-05	0.99160238239041	0.0083976176095879
3106	A	A->G	A	sub_3p1	True	True	joint_control_wt	negative_binomial_sub_3p1_type_context_shared_spline_joint_control_wt	0	3524	0	11976	4.0461145514374934e-05	4.020021905764347e-05	3.053101414174444e-05	5.052792665348187e-05	1.263851028740076e-06	1.2569659068596772e-06	9.676924600637183e-07	1.5711244349570005e-06	4.172499654311486e-05	4.146697479722261e-05	3.2627877953080324e-05	5.255237685474792e-05	0.9697099788268652	0.0302900211731384
3106	A	A->T	A	sub_3p1	True	True	joint_control_wt	negative_binomial_sub_3p1_type_context_shared_spline_joint_control_wt	0	3524	0	11976	1.0535099659865436e-05	1.038807339253446e-05	7.24156330835327e-06	1.4401988426932868e-05	2.9328299149026592e-08	2.4357011467549926e-08	8.13603215941959e-10	7.025369979790834e-08	1.0564427959014378e-05	1.0424499053888457e-05	7.25426262363655e-06	1.4418535441782195e-05	0.997223863018166	0.0027761369818421
3106	A	deletion	.	indel_no_context	False	False	wt_only_no_control	negative_binomial_deletion_spline_wt_only	0	3524	0	11976	1.018094524062021e-05	9.933440602739357e-06	5.564045025581671e-06	1.5057583618521054e-05	0.0	0.0	0.0	0.0	1.018094524062021e-05	9.933440602739357e-06	5.564045025581671e-06	1.5057583618521054e-05	1.0	0.0
3106	A	insertion	.	indel_no_context	False	True	joint_control_wt	negative_binomial_insertion_spline_joint_control_wt	0	3524	0	11976	3.3412204949630196e-06	3.172764147684768e-06	1.4065551706679014e-06	5.742395112069854e-06	2.8530080378547442e-08	2.670127668406444e-08	7.809760460705835e-09	5.502982259751675e-08	3.369750575341566e-06	3.199500669690398e-06	1.421453664379212e-06	5.7572750403908456e-06	0.9915334741427696	0.0084665258572307
3107	A	A->C	A	sub_3p1	True	True	joint_control_wt	negative_binomial_sub_3p1_type_context_shared_spline_joint_control_wt	0	3524	0	11976	1.614136183754906e-05	1.5998763443163334e-05	1.1429168735644111e-05	2.1075713881073424e-05	1.367821372053599e-07	1.3183247647576858e-07	5.9504377740557206e-08	2.235945241171283e-07	1.6278143974754355e-05	1.6133747383279318e-05	1.1612295507726225e-05	2.1227015967303707e-05	0.9915971908457482	0.0084028091542558
3107	A	A->G	A	sub_3p1	True	True	joint_control_wt	negative_binomial_sub_3p1_type_context_shared_spline_joint_control_wt	1	3524	0	11976	4.043600966217429e-05	4.017446343121097e-05	3.107633440767469e-05	5.10704134856255e-05	1.263851028740076e-06	1.2569659068596772e-06	9.676924600637183e-07	1.5711244349570005e-06	4.1699860690914266e-05	4.144334672627773e-05	3.25927621307905e-05	5.251520786043172e-05	0.9696917206005116	0.0303082793994908
3107	A	A->T	A	sub_3p1	True	True	joint_control_wt	negative_binomial_sub_3p1_type_context_shared_spline_joint_control_wt	0	3524	0	11976	1.0528566674977787e-05	1.0384990032909394e-05	7.225368767642633e-06	1.438324953762121e-05	2.9328299149026592e-08	2.4357011467549926e-08	8.13603215941959e-10	7.025369979790834e-08	1.0557894974126876e-05	1.0418949599101625e-05	7.264072972182218e-06	1.4413225384301851e-05	0.9972221452078316	0.0027778547921624
3107	A	deletion	.	indel_no_context	False	False	wt_only_no_control	negative_binomial_deletion_spline_wt_only	0	3524	0	11976	1.0151050891787712e-05	9.901383019729467e-06	5.537557889312905e-06	1.5009995605517618e-05	0.0	0.0	0.0	0.0	1.0151050891787712e-05	9.901383019729467e-06	5.537557889312905e-06	1.5009995605517618e-05	1.0	0.0
3107	A	insertion	.	indel_no_context	False	True	joint_control_wt	negative_binomial_insertion_spline_joint_control_wt	0	3524	0	11976	3.337852471028458e-06	3.1682391373953988e-06	1.415260094774521e-06	5.749654989470055e-06	2.8530080378547442e-08	2.670127668406444e-08	7.809760460705835e-09	5.502982259751675e-08	3.3663825514070137e-06	3.1971749073873153e-06	1.4291681434802412e-06	5.75898452834378e-06	0.991525003488795	0.0084749965112025
3108	A	A->C	C	sub_3p1	True	True	joint_control_wt	negative_binomial_sub_3p1_type_context_shared_spline_joint_control_wt	0	3524	0	11976	1.693737444070943e-05	1.6691281732281655e-05	1.1092586800222713e-05	2.3075623401522304e-05	1.367821372053599e-07	1.3183247647576858e-07	5.9504377740557206e-08	2.235945241171283e-07	1.707415657791476e-05	1.6817927504153286e-05	1.1203558721634352e-05	2.3190565337518955e-05	0.9919889373989778	0.0080110626010239
3108	A	A->G	C	sub_3p1	True	True	joint_control_wt	negative_binomial_sub_3p1_type_context_shared_spline_joint_control_wt	0	3524	0	11976	5.556633168808288e-05	5.513884165291517e-05	4.000773057845935e-05	7.018986529843294e-05	1.263851028740076e-06	1.2569659068596772e-06	9.676924600637183e-07	1.5711244349570005e-06	5.683018271682295e-05	5.638281783020352e-05	4.145232709636024e-05	7.154233581492708e-05	0.9777609191397876	0.0222390808602124
3108	A	A->T	C	sub_3p1	True	True	joint_control_wt	negative_binomial_sub_3p1_type_context_shared_spline_joint_control_wt	0	3524	0	11976	1.2183818180145886e-05	1.2058303284336867e-05	8.656959964869708e-06	1.5845648340240444e-05	2.9328299149026592e-08	2.4357011467549926e-08	8.13603215941959e-10	7.025369979790834e-08	1.2213146479294815e-05	1.2088187256667165e-05	8.736809260377964e-06	1.5920215920924996e-05	0.9975986287236748	0.002401371276333
3108	A	deletion	.	indel_no_context	False	False	wt_only_no_control	negative_binomial_deletion_spline_wt_only	0	3524	0	11976	1.0121380521939262e-05	9.873233541916265e-06	5.461593808703897e-06	1.4918166865272153e-05	0.0	0.0	0.0	0.0	1.0121380521939262e-05	9.873233541916265e-06	5.461593808703897e-06	1.4918166865272153e-05	1.0	0.0
3108	A	insertion	.	indel_no_context	False	True	joint_control_wt	negative_binomial_insertion_spline_joint_control_wt	0	3524	0	11976	3.334499324119837e-06	3.1651527042335496e-06	1.4145398273467337e-06	5.7444810376995725e-06	2.8530080378547442e-08	2.670127668406444e-08	7.809760460705835e-09	5.502982259751675e-08	3.363029404498392e-06	3.1936870233589777e-06	1.4302432767166474e-06	5.75941726732184e-06	0.9915165533966508	0.0084834466033468
3109	C	C->A	T	sub_3p1	True	False	wt_only_no_control	negative_binomial_sub_3p1_type_context_shared_spline_wt_only	0	3524	0	11976	6.597977746665224e-05	6.537527081553293e-05	4.780182254185912e-05	8.425286793826067e-05	0.0	0.0	0.0	0.0	6.597977746665224e-05	6.537527081553293e-05	4.780182254185912e-05	8.425286793826067e-05	1.0	0.0
3109	C	C->G	T	sub_3p1	True	True	joint_control_wt	negative_binomial_sub_3p1_type_context_shared_spline_joint_control_wt	0	3524	0	11976	6.938470796621128e-06	6.810016917728022e-06	4.253493881370933e-06	9.734612676859794e-06	2.7119511811695064e-08	1.8733591248680356e-08	6.012687355004078e-11	8.231172260135145e-08	6.965590308432791e-06	6.83962593544144e-06	4.2787184619370685e-06	9.740592021250868e-06	0.9961066455805144	0.0038933544194902
3109	C	C->T	T	sub_3p1	True	True	joint_control_wt	negative_binomial_sub_3p1_type_context_shared_spline_joint_control_wt	0	3524	0	11976	9.92961750528416e-05	9.848946130783256e-05	7.386530023001022e-05	0.0001258228060369	4.9439753651923e-06	4.924252723124512e-06	3.972164176515273e-06	5.936461778829401e-06	0.000104240150418	0.0001034333455462	7.909723700145577e-05	0.0001309228968502	0.9525712947902994	0.0474287052097058
3109	C	deletion	.	indel_no_context	False	False	wt_only_no_control	negative_binomial_deletion_spline_wt_only	0	3524	0	11976	1.00919336574451e-05	9.844511612417252e-06	5.466214534104365e-06	1.491645398748825e-05	0.0	0.0	0.0	0.0	1.00919336574451e-05	9.844511612417252e-06	5.466214534104365e-06	1.491645398748825e-05	1.0	0.0
3109	C	insertion	.	indel_no_context	False	True	joint_control_wt	negative_binomial_insertion_spline_joint_control_wt	0	3524	0	11976	3.3311610854629706e-06	3.1636220698821984e-06	1.415910812553736e-06	5.741943855372566e-06	2.8530080378547442e-08	2.670127668406444e-08	7.809760460705835e-09	5.502982259751675e-08	3.3596911658415135e-06	3.1891866719371593e-06	1.42496013400438e-06	5.754211121872554e-06	0.991508124119082	0.0084918758809193
3110	T	T->A	A	sub_3p1	True	True	joint_control_wt	negative_binomial_sub_3p1_type_context_shared_spline_joint_control_wt	0	3524	0	11976	3.480308659047466e-05	3.443889595070914e-05	2.53119690933694e-05	4.48649285657989e-05	6.83630117635209e-08	6.0150047051464e-08	6.425788312163918e-09	1.5116493151685408e-07	3.487144960223824e-05	3.4498090725964224e-05	2.5369953196909645e-05	4.4924814651366594e-05	0.998039570693408	0.0019604293065904
3110	T	T->C	A	sub_3p1	True	True	joint_control_wt	negative_binomial_sub_3p1_type_context_shared_spline_joint_control_wt	1	3524	0	11976	3.464175104812423e-05	3.432555257305558e-05	2.4443188076352835e-05	4.402898409203091e-05	1.110795902345684e-06	1.103317769149428e-06	7.867477937649421e-07	1.4430154984910516e-06	3.575254695046991e-05	3.5440171841042683e-05	2.564929790413495e-05	4.513851938601856e-05	0.9689309994086706	0.0310690005913294
3110	T	T->G	A	sub_3p1	True	True	joint_control_wt	negative_binomial_sub_3p1_type_context_shared_spline_joint_control_wt	0	3524	0	11976	8.895050134193298e-06	8.794512605014351e-06	6.199942740412102e-06	1.1690822728852734e-05	6.864380968495654e-08	5.976043680595851e-08	7.931187979240298e-09	1.5327067816923633e-07	8.963693943878238e-06	8.863947168918406e-06	6.25282283338123e-06	1.176043226352707e-05	0.992342017686601	0.0076579823134007
3110	T	deletion	.	indel_no_context	False	False	wt_only_no_control	negative_binomial_deletion_spline_wt_only	0	3524	0	11976	1.006270982304634e-05	9.81484335599958e-06	5.469985443806357e-06	1.4907870160973288e-05	0.0	0.0	0.0	0.0	1.006270982304634e-05	9.81484335599958e-06	5.469985443806357e-06	1.4907870160973288e-05	1.0	0.0
3110	T	insertion	.	indel_no_context	False	True	joint_control_wt	negative_binomial_insertion_spline_joint_control_wt	0	3524	0	11976	3.3278377851206767e-06	3.1583139338597024e-06	1.3991522178142035e-06	5.724109556404685e-06	2.8530080378547442e-08	2.670127668406444e-08	7.809760460705835e-09	5.502982259751675e-08	3.356367865499214e-06	3.186366444556413e-06	1.427093053059121e-06	5.751131778600397e-06	0.991499715906649	0.0085002840933539
3111	A	A->C	A	sub_3p1	True	True	joint_control_wt	negative_binomial_sub_3p1_type_context_shared_spline_joint_control_wt	0	3524	0	11976	1.6101379676444334e-05	1.59594485118341e-05	1.1448853803212048e-05	2.1069198681926503e-05	1.367821372053599e-07	1.3183247647576858e-07	5.9504377740557206e-08	2.235945241171283e-07	1.62381618136497e-05	1.6091838820300463e-05	1.1596815537577718e-05	2.119655909878906e-05	0.9915765011597316	0.0084234988402678
3111	A	A->G	A	sub_3p1	True	True	joint_control_wt	negative_binomial_sub_3p1_type_context_shared_spline_joint_control_wt	0	3524	0	11976	4.033614791234882e-05	4.007586597765647e-05	3.09592783935943e-05	5.093225835364339e-05	1.263851028740076e-06	1.2569659068596772e-06	9.676924600637183e-07	1.5711244349570005e-06	4.159999894108904e-05	4.134630977510419e-05	3.246629712763725e-05	5.2350960713755625e-05	0.9696189648819464	0.0303810351180501
3111	A	A->T	A	sub_3p1	True	True	joint_control_wt	negative_binomial_sub_3p1_type_context_shared_spline_joint_control_wt	0	3524	0	11976	1.0502611928294464e-05	1.0362713213875574e-05	7.230084198197752e-06	1.43695965595712e-05	2.9328299149026592e-08	2.4357011467549926e-08	8.13603215941959e-10	7.025369979790834e-08	1.0531940227443452e-05	1.0396221721805372e-05	7.2017403514581935e-06	1.4341539231068055e-05	0.9972152995064892	0.0027847004935144
3111	A	deletion	.	indel_no_context	False	False	wt_only_no_control	negative_binomial_deletion_spline_wt_only	0	3524	0	11976	1.0033708542029024e-05	9.786667317957766e-06	5.448702356813215e-06	1.4858042517331257e-05	0.0	0.0	0.0	0.0	1.0033708542029024e-05	9.786667317957766e-06	5.448702356813215e-06	1.4858042517331257e-05	1.0	0.0
3111	A	insertion	.	indel_no_context	False	True	joint_control_wt	negative_binomial_insertion_spline_joint_control_wt	0	3524	0	11976	3.3245294520081893e-06	3.1533855454021117e-06	1.3985471437118057e-06	5.713269234882046e-06	2.8530080378547442e-08	2.670127668406444e-08	7.809760460705835e-09	5.502982259751675e-08	3.353059532386746e-06	3.182689480267176e-06	1.4041401526448968e-06	5.721454673434257e-06	0.9914913290077352	0.0085086709922622
3112	A	A->C	A	sub_3p1	True	True	joint_control_wt	negative_binomial_sub_3p1_type_context_shared_spline_joint_control_wt	0	3524	0	11976	1.609145282946635e-05	1.594912295396401e-05	1.1426818878762517e-05	2.1037884351199633e-05	1.367821372053599e-07	1.3183247647576858e-07	5.9504377740557206e-08	2.235945241171283e-07	1.6228234966671755e-05	1.608639531300978e-05	1.1602440649699756e-05	2.119821150533436e-05	0.9915713484869848	0.0084286515130124
3112	A	A->G	A	sub_3p1	True	True	joint_control_wt	negative_binomial_sub_3p1_type_context_shared_spline_joint_control_wt	0	3524	0	11976	4.031135492053108e-05	4.0054717307790375e-05	3.0941828707973806e-05	5.0914880145513885e-05	1.263851028740076e-06	1.2569659068596772e-06	9.676924600637183e-07	1.5711244349570005e-06	4.157520594927107e-05	4.1318428780522074e-05	3.248632731863441e-05	5.237461958265224e-05	0.969600847430988	0.0303991525690141
3112	A	A->T	A	sub_3p1	True	True	joint_control_wt	negative_binomial_sub_3p1_type_context_shared_spline_joint_control_wt	0	3524	0	11976	1.049616806323952e-05	1.0358411491879663e-05	7.14702313032001e-06	1.4281187869302135e-05	2.9328299149026592e-08	2.4357011467549926e-08	8.13603215941959e-10	7.025369979790834e-08	1.0525496362388556e-05	1.0391572700969592e-05	7.197103427589104e-06	1.433081790285402e-05	0.997213594671522	0.0027864053284771
3112	A	deletion	.	indel_no_context	False	False	wt_only_no_control	negative_binomial_deletion_spline_wt_only	0	3524	0	11976	1.0004929336397332e-05	9.757932049617206e-06	5.426547792014755e-06	1.4823622280529464e-05	0.0	0.0	0.0	0.0	1.0004929336397332e-05	9.757932049617206e-06	5.426547792014755e-06	1.4823622280529464e-05	1.0	0.0
3112	A	insertion	.	indel_no_context	False	True	joint_control_wt	negative_binomial_insertion_spline_joint_control_wt	0	3524	0	11976	3.321236113908743e-06	3.1468892474075134e-06	1.3949352920008802e-06	5.710132023021094e-06	2.8530080378547442e-08	2.670127668406444e-08	7.809760460705835e-09	5.502982259751675e-08	3.3497661942872836e-06	3.177285184920988e-06	1.4204448976245137e-06	5.731838953137994e-06	0.99148296366857	0.0085170363314319
3113	A	A->C	T	sub_3p1	True	True	joint_control_wt	negative_binomial_sub_3p1_type_context_shared_spline_joint_control_wt	0	3524	0	11976	1.4502481029642574e-05	1.4319018707646233e-05	9.545838200926329e-06	1.9275464199203267e-05	1.367821372053599e-07	1.3183247647576858e-07	5.9504377740557206e-08	2.235945241171283e-07	1.4639263166847933e-05	1.4460069373048524e-05	9.833066597511411e-06	1.956000277092396e-05	0.9906564875809382	0.0093435124190619
3113	A	A->G	T	sub_3p1	True	True	joint_control_wt	negative_binomial_sub_3p1_type_context_shared_spline_joint_control_wt	1	3524	0	11976	4.369933644412459e-05	4.334646384625951e-05	3.2302917240254355e-05	5.554793387598442e-05	1.263851028740076e-06	1.2569659068596772e-06	9.676924600637183e-07	1.5711244349570005e-06	4.496318747286474e-05	4.460543619185153e-05	3.3668334316733683e-05	5.6973880607932506e-05	0.9718914271924586	0.0281085728075397
3113	A	A->T	T	sub_3p1	True	True	joint_control_wt	negative_binomial_sub_3p1_type_context_shared_spline_joint_control_wt	0	3524	0	11976	1.3532814557871935e-05	1.3312280098167622e-05	8.862292415585362e-06	1.8465372058038783e-05	2.9328299149026592e-08	2.4357011467549926e-08	8.13603215941959e-10	7.025369979790834e-08	1.3562142857020963e-05	1.3343313736429349e-05	8.90481434668855e-06	1.8500328124068127e-05	0.9978374878175064	0.0021625121824936
3113	A	deletion	.	indel_no_context	False	False	wt_only_no_control	negative_binomial_deletion_spline_wt_only	0	3524	0	11976	9.97637172704507e-06	9.730021388504705e-06	5.404469048864097e-06	1.4782880297958504e-05	0.0	0.0	0.0	0.0	9.97637172704507e-06	9.730021388504705e-06	5.404469048864097e-06	1.4782880297958504e-05	1.0	0.0
3113	A	insertion	.	indel_no_context	False	True	joint_control_wt	negative_binomial_insertion_spline_joint_control_wt	0	3524	0	11976	3.317957797489228e-06	3.144109451129768e-06	1.397338965073877e-06	5.70875309855645e-06	2.8530080378547442e-08	2.670127668406444e-08	7.809760460705835e-09	5.502982259751675e-08	3.346487877867763e-06	3.172756741679075e-06	1.414308730103815e-06	5.726530064639049e-06	0.9914746201331788	0.0085253798668249
3114	T	T->A	T	sub_3p1	True	True	joint_control_wt	negative_binomial_sub_3p1_type_context_shared_spline_joint_control_wt	0	3524	0	11976	5.023640151923068e-05	4.9655243344797815e-05	3.6174114242696056e-05	6.521648531589604e-05	6.83630117635209e-08	6.0150047051464e-08	6.425788312163918e-09	1.5116493151685408e-07	5.0304764530994067e-05	4.971800814176386e-05	3.624552968307603e-05	6.528605297039598e-05	0.9986410231237388	0.0013589768762638
3114	T	T->C	T	sub_3p1	True	True	joint_control_wt	negative_binomial_sub_3p1_type_context_shared_spline_joint_control_wt	1	3524	0	11976	4.958969263529149e-05	4.915820906404852e-05	3.661001311009788e-05	6.391219896238932e-05	1.110795902345684e-06	1.103317769149428e-06	7.867477937649421e-07	1.4430154984910516e-06	5.070048853763701e-05	5.027977889393997e-05	3.762956494564488e-05	6.484605754058724e-05	0.9780910217162712	0.0219089782837318
3114	T	T->G	T	sub_3p1	True	True	joint_control_wt	negative_binomial_sub_3p1_type_context_shared_spline_joint_control_wt	0	3524	0	11976	8.873135601529115e-06	8.777270357146092e-06	6.1908801189131815e-06	1.1672758851335849e-05	6.864380968495654e-08	5.976043680595851e-08	7.931187979240298e-09	1.5327067816923633e-07	8.9417794112141e-06	8.841516948500054e-06	6.270197459503805e-06	1.1770590823157934e-05	0.9923232494866852	0.0076767505133115
3114	T	deletion	.	indel_no_context	False	False	wt_only_no_control	negative_binomial_deletion_spline_wt_only	0	3524	0	11976	9.948035233926017e-06	9.7009094906135e-06	5.3813961627626025e-06	1.474236620860899e-05	0.0	0.0	0.0	0.0	9.948035233926017e-06	9.7009094906135e-06	5.3813961627626025e-06	1.474236620860899e-05	1.0	0.0
3114	T	insertion	.	indel_no_context	False	True	joint_control_wt	negative_binomial_insertion_spline_joint_control_wt	0	3524	0	11976	3.314694528315943e-06	3.141249482842755e-06	1.3809542585834908e-06	5.696224586535838e-06	2.8530080378547442e-08	2.670127668406444e-08	7.809760460705835e-09	5.502982259751675e-08	3.343224608694493e-06	3.1692733005658896e-06	1.4199351089998708e-06	5.7324922588706e-06	0.9914662986434254	0.0085337013565739
3115	T	T->A	A	sub_3p1	True	True	joint_control_wt	negative_binomial_sub_3p1_type_context_shared_spline_joint_control_wt	0	3524	0	11976	3.469651264307448e-05	3.4301312221294306e-05	2.4908129674186844e-05	4.442837415241921e-05	6.83630117635209e-08	6.0150047051464e-08	6.425788312163918e-09	1.5116493151685408e-07	3.4764875654837825e-05	3.436139378857487e-05	2.4897188772782872e-05	4.440228875382424e-05	0.998033560872126	0.0019664391278789
3115	T	T->C	A	sub_3p1	True	True	joint_control_wt	negative_binomial_sub_3p1_type_context_shared_spline_joint_control_wt	0	3524	0	11976	3.453557045038205e-05	3.421558618852953e-05	2.4527198000505285e-05	4.410135419678891e-05	1.110795902345684e-06	1.103317769149428e-06	7.867477937649421e-07	1.4430154984910516e-06	3.564636635272757e-05	3.535708065315902e-05	2.5578014509213704e-05	4.505932823356455e-05	0.9688384535087256	0.031161546491279
3115	T	T->G	A	sub_3p1	True	True	joint_control_wt	negative_binomial_sub_3p1_type_context_shared_spline_joint_control_wt	0	3524	0	11976	8.867695633275043e-06	8.771778677721076e-06	6.187296692828511e-06	1.166735712782628e-05	6.864380968495654e-08	5.976043680595851e-08	7.931187979240298e-09	1.5327067816923633e-07	8.936339442960059e-06	8.837026057444058e-06	6.258842798734086e-06	1.1756040514601643e-05	0.9923185762891884	0.0076814237108051
3115	T	deletion	.	indel_no_context	False	False	wt_only_no_control	negative_binomial_deletion_spline_wt_only	0	3524	0	11976	9.919919376222187e-06	9.672578192073438e-06	5.368331838907909e-06	1.472371022204464e-05	0.0	0.0	0.0	0.0	9.919919376222187e-06	9.672578192073438e-06	5.368331838907909e-06	1.472371022204464e-05	1.0	0.0
3115	T	insertion	.	indel_no_context	False	True	joint_control_wt	negative_binomial_insertion_spline_joint_control_wt	0	3524	0	11976	3.3114463308706744e-06	3.1385697963913377e-06	1.3774478367766454e-06	5.689561503091327e-06	2.8530080378547442e-08	2.670127668406444e-08	7.809760460705835e-09	5.502982259751675e-08	3.339976411249218e-06	3.165727185149692e-06	1.4008400578939509e-06	5.713604670587156e-06	0.991457999439022	0.0085420005609789
3116	A	A->C	G	sub_3p1	True	True	joint_control_wt	negative_binomial_sub_3p1_type_context_shared_spline_joint_control_wt	0	3524	0	11976	1.979467819213024e-05	1.9633635490575544e-05	1.3882270970893712e-05	2.567160333639942e-05	1.367821372053599e-07	1.3183247647576858e-07	5.9504377740557206e-08	2.235945241171283e-07	1.993146032933556e-05	1.9771467851030037e-05	1.3992726770103972e-05	2.576765975457933e-05	0.9931373750369912	0.0068626249630109
3116	A	A->G	G	sub_3p1	True	True	joint_control_wt	negative_binomial_sub_3p1_type_context_shared_spline_joint_control_wt	1	3524	0	11976	6.925816701214685e-05	6.87124975693916e-05	5.37227067856589e-05	8.591327492808857e-05	1.263851028740076e-06	1.2569659068596772e-06	9.676924600637183e-07	1.5711244349570005e-06	7.052201804088746e-05	6.99629488003362e-05	5.5060162835802904e-05	8.715814843022423e-05	0.9820786321229796	0.0179213678770127
3116	A	A->T	G	sub_3p1	True	True	joint_control_wt	negative_binomial_sub_3p1_type_context_shared_spline_joint_control_wt	0	3524	0	11976	1.469793936623931e-05	1.450557032955888e-05	1.0019586680880108e-05	1.9723781642068176e-05	2.9328299149026592e-08	2.4357011467549926e-08	8.13603215941959e-10	7.025369979790834e-08	1.4727267665388318e-05	1.4541166904072796e-05	1.0047318472818184e-05	1.974292246548499e-05	0.9980085715955354	0.0019914284044659
3116	A	deletion	.	indel_no_context	False	False	wt_only_no_control	negative_binomial_deletion_spline_wt_only	0	3524	0	11976	9.892023672511782e-06	9.644629809198176e-06	5.3288170597840855e-06	1.4666129661108676e-05	0.0	0.0	0.0	0.0	9.892023672511782e-06	9.644629809198176e-06	5.3288170597840855e-06	1.4666129661108676e-05	1.0	0.0
3116	A	insertion	.	indel_no_context	False	True	joint_control_wt	negative_binomial_insertion_spline_joint_control_wt	0	3524	0	11976	3.3082132285666156e-06	3.1340983227244417e-06	1.3739922895314109e-06	5.687132613566957e-06	2.8530080378547442e-08	2.670127668406444e-08	7.809760460705835e-09	5.502982259751675e-08	3.33674330894516e-06	3.1634135685634376e-06	1.413965002003499e-06	5.72572985198262e-06	0.991449722757498	0.0085502772425028
3117	G	G->A	GA	ga_3p2	True	True	joint_control_wt	negative_binomial_ga_3p2_aa_ga_shared_splines_joint_control_wt	1	3524	0	11976	0.0006339394651745	0.0006247183739834	0.0004832380829955	0.0008092278964882	3.626702516723222e-06	3.6207398187019626e-06	3.0037383721351856e-06	4.324524099793731e-06	0.0006375661676912	0.0006284419127839	0.0004877579743771	0.0008135917456495	0.9943116452840411	0.0056883547159603
3117	G	G->C	G	sub_3p1	True	True	joint_control_wt	negative_binomial_sub_3p1_type_context_shared_spline_joint_control_wt	0	3524	0	11976	2.3059820392510647e-05	2.2715970200817473e-05	1.5216931894971656e-05	3.09123036009701e-05	6.574086320554791e-08	5.7624486928565225e-08	4.027514469068127e-09	1.451593402557584e-07	2.3125561255716104e-05	2.27649092209986e-05	1.5323280918949797e-05	3.1002096275253705e-05	0.9971572208571065	0.0028427791428974
3117	G	G->T	G	sub_3p1	True	False	wt_only_no_control	negative_binomial_sub_3p1_type_context_shared_spline_wt_only	0	3524	0	11976	3.865204023909232e-05	3.817875476177659e-05	2.8284383194074056e-05	4.979610679720056e-05	0.0	0.0	0.0	0.0	3.865204023909232e-05	3.817875476177659e-05	2.8284383194074056e-05	4.979610679720056e-05	1.0	0.0
3117	G	deletion	.	indel_no_context	False	False	wt_only_no_control	negative_binomial_deletion_spline_wt_only	0	3524	0	11976	9.8643476409348e-06	9.61642795191962e-06	5.32776824771148e-06	1.466392399944877e-05	0.0	0.0	0.0	0.0	9.8643476409348e-06	9.61642795191962e-06	5.32776824771148e-06	1.466392399944877e-05	1.0	0.0
3117	G	insertion	.	indel_no_context	False	True	joint_control_wt	negative_binomial_insertion_spline_joint_control_wt	0	3524	0	11976	3.304995243764642e-06	3.131604640381518e-06	1.3688995460214824e-06	5.678919140666917e-06	2.8530080378547442e-08	2.670127668406444e-08	7.809760460705835e-09	5.502982259751675e-08	3.333525324143188e-06	3.159865444112047e-06	1.411936291068129e-06	5.724583886994418e-06	0.9914414688342352	0.0085585311657653
3118	G	G->A	AA	ga_3p2	True	True	joint_control_wt	negative_binomial_ga_3p2_aa_ga_shared_splines_joint_control_wt	3	3524	0	11976	0.0007102164251886	0.0007031536591769	0.0004821965179751	0.0009416048511669	3.626702516723222e-06	3.6207398187019626e-06	3.0037383721351856e-06	4.324524099793731e-06	0.0007138431277053	0.0007067636969825	0.0004862105488486	0.0009457460890016	0.9949194684714848	0.0050805315285183
3118	G	G->C	A	sub_3p1	True	True	joint_control_wt	negative_binomial_sub_3p1_type_context_shared_spline_joint_control_wt	0	3524	0	11976	2.788544899537577e-05	2.75477629306733e-05	1.9565283672209745e-05	3.7383715482348835e-05	6.574086320554791e-08	5.7624486928565225e-08	4.027514469068127e-09	1.451593402557584e-07	2.7951189858581297e-05	2.7615478134889224e-05	1.964941835894428e-05	3.747122776507624e-05	0.9976480119974088	0.0023519880025917
3118	G	G->T	A	sub_3p1	True	False	wt_only_no_control	negative_binomial_sub_3p1_type_context_shared_spline_wt_only	0	3524	0	11976	4.1678092305793925e-05	4.13727286654161e-05	3.1257898132007515e-05	5.280959900670141e-05	0.0	0.0	0.0	0.0	4.1678092305793925e-05	4.13727286654161e-05	3.1257898132007515e-05	5.280959900670141e-05	1.0	0.0
3118	G	deletion	.	indel_no_context	False	False	wt_only_no_control	negative_binomial_deletion_spline_wt_only	0	3524	0	11976	9.83689079935788e-06	9.587482224810388e-06	5.297613229416657e-06	1.4632998913859147e-05	0.0	0.0	0.0	0.0	9.83689079935788e-06	9.587482224810388e-06	5.297613229416657e-06	1.4632998913859147e-05	1.0	0.0
3118	G	insertion	.	indel_no_context	False	True	joint_control_wt	negative_binomial_insertion_spline_joint_control_wt	0	3524	0	11976	3.3017923977896627e-06	3.12760124062262e-06	1.3673492463364622e-06	5.676253144393017e-06	2.8530080378547442e-08	2.670127668406444e-08	7.809760460705835e-09	5.502982259751675e-08	3.3303224781682188e-06	3.156880149897047e-06	1.399192855288229e-06	5.7034513072268195e-06	0.9914332379024604	0.0085667620975371
3119	A	A->C	A	sub_3p1	True	True	joint_control_wt	negative_binomial_sub_3p1_type_context_shared_spline_joint_control_wt	1	3524	0	11976	1.602275212799491e-05	1.5883828839061813e-05	1.1331438803219337e-05	2.0932880939649985e-05	1.367821372053599e-07	1.3183247647576858e-07	5.9504377740557206e-08	2.235945241171283e-07	1.6159534265200256e-05	1.6024755190068088e-05	1.15177131905394e-05	2.1115546825209866e-05	0.9915355148879564	0.0084644851120444
3119	A	A->G	A	sub_3p1	True	True	joint_control_wt	negative_binomial_sub_3p1_type_context_shared_spline_joint_control_wt	0	3524	0	11976	4.013977968425808e-05	3.988487001687576e-05	3.0756251764279395e-05	5.076646084729086e-05	1.263851028740076e-06	1.2569659068596772e-06	9.676924600637183e-07	1.5711244349570005e-06	4.1403630712998304e-05	4.1157934857218126e-05	3.230757705098005e-05	5.2239302288492366e-05	0.9694748743775398	0.0305251256224566
3119	A	A->T	A	sub_3p1	True	True	joint_control_wt	negative_binomial_sub_3p1_type_context_shared_spline_joint_control_wt	0	3524	0	11976	1.045157442933378e-05	1.0318291546024908e-05	7.136975231166384e-06	1.425472614348998e-05	2.9328299149026592e-08	2.4357011467549926e-08	8.13603215941959e-10	7.025369979790834e-08	1.0480902728482775e-05	1.0349712235845145e-05	7.159153856336132e-06	1.4272863925912417e-05	0.9972017392099928	0.0027982607900104
3119	A	deletion	.	indel_no_context	False	False	wt_only_no_control	negative_binomial_deletion_spline_wt_only	0	3524	0	11976	9.809652665537352e-06	9.560796774123637e-06	5.26861769764257e-06	1.459199238969785e-05	0.0	0.0	0.0	0.0	9.809652665537352e-06	9.560796774123637e-06	5.26861769764257e-06	1.459199238969785e-05	1.0	0.0
3119	A	insertion	.	indel_no_context	False	True	joint_control_wt	negative_binomial_insertion_spline_joint_control_wt	0	3524	0	11976	3.2986047109469744e-06	3.125185921173647e-06	1.3795779918062394e-06	5.687236349667789e-06	2.8530080378547442e-08	2.670127668406444e-08	7.809760460705835e-09	5.502982259751675e-08	3.327134791325511e-06	3.153807349382496e-06	1.3961464923684972e-06	5.700187680855499e-06	0.9914250301932702	0.008574969806733
3120	A	A->C	A	sub_3p1	True	True	joint_control_wt	negative_binomial_sub_3p1_type_context_shared_spline_joint_control_wt	0	3524	0	11976	1.6013052067817564e-05	1.587565120095286e-05	1.134801093607706e-05	2.0953980575319047e-05	1.367821372053599e-07	1.3183247647576858e-07	5.9504377740557206e-08	2.235945241171283e-07	1.6149834205022938e-05	1.6017260000649912e-05	1.1503219059869113e-05	2.1105111171209197e-05	0.991530430871988	0.008469569128011
3120	A	A->G	A	sub_3p1	True	True	joint_control_wt	negative_binomial_sub_3p1_type_context_shared_spline_joint_control_wt	0	3524	0	11976	4.011555580561797e-05	3.9881414691799e-05	3.073569245972914e-05	5.073807758525364e-05	1.263851028740076e-06	1.2569659068596772e-06	9.676924600637183e-07	1.5711244349570005e-06	4.137940683435808e-05	4.113098021845053e-05	3.227945936075965e-05	5.222180329461867e-05	0.9694570046931964	0.0305429953068026
3120	A	A->T	A	sub_3p1	True	True	joint_control_wt	negative_binomial_sub_3p1_type_context_shared_spline_joint_control_wt	0	3524	0	11976	1.0445278447919748e-05	1.031404465610204e-05	7.132671357812549e-06	1.4245005877146632e-05	2.9328299149026592e-08	2.4357011467549926e-08	8.13603215941959e-10	7.025369979790834e-08	1.0474606747068817e-05	1.0343664121707064e-05	7.073214123228907e-06	1.4187689914687452e-05	0.9972000572568248	0.0027999427431711
3120	A	deletion	.	indel_no_context	False	False	wt_only_no_control	negative_binomial_deletion_spline_wt_only	0	3524	0	11976	9.782632757281573e-06	9.537188811388908e-06	5.256506441984758e-06	1.4571651630599882e-05	0.0	0.0	0.0	0.0	9.782632757281573e-06	9.537188811388908e-06	5.256506441984758e-06	1.4571651630599882e-05	1.0	0.0
3120	A	insertion	.	indel_no_context	False	True	joint_control_wt	negative_binomial_insertion_spline_joint_control_wt	0	3524	0	11976	3.2954322025389077e-06	3.1241889208246977e-06	1.3535886680946928e-06	5.660678990333537e-06	2.8530080378547442e-08	2.670127668406444e-08	7.809760460705835e-09	5.502982259751675e-08	3.32396228291745e-06	3.153296045760353e-06	1.3670289436352297e-06	5.665853333535577e-06	0.991416845935598	0.0085831540644036
3121	A	A->C	A	sub_3p1	True	True	joint_control_wt	negative_binomial_sub_3p1_type_context_shared_spline_joint_control_wt	0	3524	0	11976	1.6003381046091336e-05	1.5867205928522284e-05	1.1337536905608445e-05	2.0941889220680818e-05	1.367821372053599e-07	1.3183247647576858e-07	5.9504377740557206e-08	2.235945241171283e-07	1.6140163183296683e-05	1.6010347482655345e-05	1.1484404592801194e-05	2.1088257797013848e-05	0.9915253559922552	0.0084746440077455
3121	A	A->G	A	sub_3p1	True	True	joint_control_wt	negative_binomial_sub_3p1_type_context_shared_spline_joint_control_wt	0	3524	0	11976	4.0091404777910754e-05	3.9853173025087936e-05	3.070809799620286e-05	5.0714650856857304e-05	1.263851028740076e-06	1.2569659068596772e-06	9.676924600637183e-07	1.5711244349570005e-06	4.135525580665067e-05	4.1103170045482214e-05	3.229660680227067e-05	5.2254420832474864e-05	0.9694391679101482	0.0305608320898555
3121	A	A->T	A	sub_3p1	True	True	joint_control_wt	negative_binomial_sub_3p1_type_context_shared_spline_joint_control_wt	0	3524	0	11976	1.0439001392970538e-05	1.03095542298092e-05	7.127422043262566e-06	1.4240632528581215e-05	2.9328299149026592e-08	2.4357011467549926e-08	8.13603215941959e-10	7.025369979790834e-08	1.046832969211952e-05	1.0338524474139305e-05	7.138511193808886e-06	1.4250202556963037e-05	0.9971983783457776	0.0028016216542267
3121	A	deletion	.	indel_no_context	False	False	wt_only_no_control	negative_binomial_deletion_spline_wt_only	0	3524	0	11976	9.755830592611502e-06	9.510668265983236e-06	5.248580646548389e-06	1.4558304032321822e-05	0.0	0.0	0.0	0.0	9.755830592611502e-06	9.510668265983236e-06	5.248580646548389e-06	1.4558304032321822e-05	1.0	0.0
3121	A	insertion	.	indel_no_context	False	True	joint_control_wt	negative_binomial_insertion_spline_joint_control_wt	0	3524	0	11976	3.292274890881496e-06	3.121588096810274e-06	1.354034448609872e-06	5.660226914135399e-06	2.8530080378547442e-08	2.670127668406444e-08	7.809760460705835e-09	5.502982259751675e-08	3.320804971260025e-06	3.151351119441452e-06	1.3731780884469263e-06	5.674854159574504e-06	0.9914086853562788	0.0085913146437269
3122	A	A->C	G	sub_3p1	True	True	joint_control_wt	negative_binomial_sub_3p1_type_context_shared_spline_joint_control_wt	0	3524	0	11976	1.9723087894751384e-05	1.9561034351076675e-05	1.399215284393181e-05	2.577161252084455e-05	1.367821372053599e-07	1.3183247647576858e-07	5.9504377740557206e-08	2.235945241171283e-07	1.985987003195675e-05	1.9689827119794795e-05	1.3951977865158244e-05	2.572511129290716e-05	0.9931126368407612	0.0068873631592383
3122	A	A->G	G	sub_3p1	True	True	joint_control_wt	negative_binomial_sub_3p1_type_context_shared_spline_joint_control_wt	1	3524	0	11976	6.9006609457586e-05	6.844197648039507e-05	5.375287024528145e-05	8.590615661106358e-05	1.263851028740076e-06	1.2569659068596772e-06	9.676924600637183e-07	1.5711244349570005e-06	7.027046048632647e-05	6.972065579675848e-05	5.508521080069436e-05	8.716930469852367e-05	0.982014476353312	0.0179855236466822
3122	A	A->T	G	sub_3p1	True	True	joint_control_wt	negative_binomial_sub_3p1_type_context_shared_spline_joint_control_wt	0	3524	0	11976	1.4644472408800393e-05	1.4449756122436015e-05	1.0144856184136524e-05	1.9818382212388294e-05	2.9328299149026592e-08	2.4357011467549926e-08	8.13603215941959e-10	7.025369979790834e-08	1.4673800707949433e-05	1.4481172345589805e-05	1.01290220467622e-05	1.9795937378315857e-05	0.9980013154238117	0.0019986845761874
3122	A	deletion	.	indel_no_context	False	False	wt_only_no_control	negative_binomial_deletion_spline_wt_only	0	3524	0	11976	9.72924568992014e-06	9.484781095999308e-06	5.176987979441651e-06	1.4485450255665882e-05	0.0	0.0	0.0	0.0	9.72924568992014e-06	9.484781095999308e-06	5.176987979441651e-06	1.4485450255665882e-05	1.0	0.0
3122	A	insertion	.	indel_no_context	False	True	joint_control_wt	negative_binomial_insertion_spline_joint_control_wt	0	3524	0	11976	3.2891327933212807e-06	3.120013798084641e-06	1.371948430216965e-06	5.677934804044829e-06	2.8530080378547442e-08	2.670127668406444e-08	7.809760460705835e-09	5.502982259751675e-08	3.317662873699819e-06	3.1485994547727326e-06	1.378145327957587e-06	5.672734592362838e-06	0.9914005486800044	0.0085994513199983
3123	G	G->A	CA	ga_3p2	True	True	joint_control_wt	negative_binomial_ga_3p2_aa_ga_shared_splines_joint_control_wt	0	3524	0	11976	0.0001059705535922	0.0001051063398708	7.975613021287176e-05	0.000134916853766	3.626702516723222e-06	3.6207398187019626e-06	3.0037383721351856e-06	4.324524099793731e-06	0.000109597256109	0.0001087184386848	8.35743708201093e-05	0.0001387549605341	0.9669088201157507	0.0330911798842493
3123	G	G->C	C	sub_3p1	True	True	joint_control_wt	negative_binomial_sub_3p1_type_context_shared_spline_joint_control_wt	0	3524	0	11976	2.079520225284382e-05	2.0457192232603287e-05	1.3421802526880336e-05	2.9494520735723407e-05	6.574086320554791e-08	5.7624486928565225e-08	4.027514469068127e-09	1.451593402557584e-07	2.086094311604921e-05	2.0525523560049164e-05	1.3519411125110214e-05	2.9601558234267073e-05	0.9968486150007853	0.0031513849992223
3123	G	G->T	C	sub_3p1	True	False	wt_only_no_control	negative_binomial_sub_3p1_type_context_shared_spline_wt_only	0	3524	0	11976	3.706895783733195e-05	3.662962674122344e-05	2.6184792820244743e-05	4.957680159418283e-05	0.0	0.0	0.0	0.0	3.706895783733195e-05	3.662962674122344e-05	2.6184792820244743e-05	4.957680159418283e-05	1.0	0.0
3123	G	deletion	.	indel_no_context	False	False	wt_only_no_control	negative_binomial_deletion_spline_wt_only	0	3524	0	11976	9.70287756813073e-06	9.457068296109585e-06	5.132971157429544e-06	1.4430667970514798e-05	0.0	0.0	0.0	0.0	9.70287756813073e-06	9.457068296109585e-06	5.132971157429544e-06	1.4430667970514798e-05	1.0	0.0
3123	G	insertion	.	indel_no_context	False	True	joint_control_wt	negative_binomial_insertion_spline_joint_control_wt	0	3524	0	11976	3.2860059262522655e-06	3.1155885678873267e-06	1.3780340007495745e-06	5.6811324797359915e-06	2.8530080378547442e-08	2.670127668406444e-08	7.809760460705835e-09	5.502982259751675e-08	3.314536006630824e-06	3.1486796588410077e-06	1.3691175600692556e-06	5.6652827278043615e-06	0.9913924361293758	0.0086075638706208
3124	C	C->A	A	sub_3p1	True	False	wt_only_no_control	negative_binomial_sub_3p1_type_context_shared_spline_wt_only	0	3524	0	11976	5.9752832358518346e-05	5.928234556223512e-05	4.5986289704160255e-05	7.461784740064201e-05	0.0	0.0	0.0	0.0	5.9752832358518346e-05	5.928234556223512e-05	4.5986289704160255e-05	7.461784740064201e-05	1.0	0.0
3124	C	C->G	A	sub_3p1	True	True	joint_control_wt	negative_binomial_sub_3p1_type_context_shared_spline_joint_control_wt	0	3524	0	11976	7.772720566952051e-06	7.571321705662117e-06	4.750315592704488e-06	1.126274076330566e-05	2.7119511811695064e-08	1.8733591248680356e-08	6.012687355004078e-11	8.231172260135145e-08	7.799840078763719e-06	7.603448305439544e-06	4.792598242266037e-06	1.1302991839398907e-05	0.9965230682247568	0.0034769317752465
3124	C	C->T	A	sub_3p1	True	True	joint_control_wt	negative_binomial_sub_3p1_type_context_shared_spline_joint_control_wt	0	3524	0	11976	0.0001107560755672	0.0001100850238594	8.617567956005297e-05	0.0001360221381156	4.9439753651923e-06	4.924252723124512e-06	3.972164176515273e-06	5.936461778829401e-06	0.0001157000509324	0.0001150021943926	9.089722628396304e-05	0.0001405398965258	0.9572690303474576	0.0427309696525438
3124	C	deletion	.	indel_no_context	False	False	wt_only_no_control	negative_binomial_deletion_spline_wt_only	0	3524	0	11976	9.676725746853791e-06	9.429649279469096e-06	5.101083577709237e-06	1.4393644599683896e-05	0.0	0.0	0.0	0.0	9.676725746853791e-06	9.429649279469096e-06	5.101083577709237e-06	1.4393644599683896e-05	1.0	0.0
3124	C	insertion	.	indel_no_context	False	True	joint_control_wt	negative_binomial_insertion_spline_joint_control_wt	0	3524	0	11976	3.282894305133015e-06	3.1153483484392663e-06	1.3760793886917776e-06	5.6775695331650105e-06	2.8530080378547442e-08	2.670127668406444e-08	7.809760460705835e-09	5.502982259751675e-08	3.3114243855115584e-06	3.145767149144285e-06	1.3583320844619194e-06	5.6529194427629875e-06	0.991384347924908	0.0086156520750933
3125	A	A->C	G	sub_3p1	True	True	joint_control_wt	negative_binomial_sub_3p1_type_context_shared_spline_joint_control_wt	1	3524	0	11976	1.9687775834052204e-05	1.952744022289319e-05	1.3878210009618607e-05	2.5643169849269382e-05	1.367821372053599e-07	1.3183247647576858e-07	5.9504377740557206e-08	2.235945241171283e-07	1.982455797125758e-05	1.9657830641211512e-05	1.3982724972046204e-05	2.5724712136003538e-05	0.9931003688756296	0.0068996311243696
3125	A	A->G	G	sub_3p1	True	True	joint_control_wt	negative_binomial_sub_3p1_type_context_shared_spline_joint_control_wt	0	3524	0	11976	6.888252931181966e-05	6.832035457318049e-05	5.3785663672688726e-05	8.588439681270961e-05	1.263851028740076e-06	1.2569659068596772e-06	9.676924600637183e-07	1.5711244349570005e-06	7.01463803405602e-05	6.959716373610797e-05	5.500149916552557e-05	8.703542802796612e-05	0.98198266221857	0.0180173377814234
3125	A	A->T	G	sub_3p1	True	True	joint_control_wt	negative_binomial_sub_3p1_type_context_shared_spline_joint_control_wt	0	3524	0	11976	1.461810151107568e-05	1.4420328552269623e-05	1.0127844804490775e-05	1.9782328733433895e-05	2.9328299149026592e-08	2.4357011467549926e-08	8.13603215941959e-10	7.025369979790834e-08	1.46474298102247e-05	1.4452346678524978e-05	1.0052595828232482e-05	1.971651221884058e-05	0.9979977170378008	0.0020022829621995
3125	A	deletion	.	indel_no_context	False	False	wt_only_no_control	negative_binomial_deletion_spline_wt_only	0	3524	0	11976	9.650789746542675e-06	9.400953544560231e-06	5.285545981157412e-06	1.4570865385651486e-05	0.0	0.0	0.0	0.0	9.650789746542675e-06	9.400953544560231e-06	5.285545981157412e-06	1.4570865385651486e-05	1.0	0.0
3125	A	insertion	.	indel_no_context	False	True	joint_control_wt	negative_binomial_insertion_spline_joint_control_wt	0	3524	0	11976	3.2797979445037666e-06	3.113315240402789e-06	1.2967719888962655e-06	5.5958407588398684e-06	2.8530080378547442e-08	2.670127668406444e-08	7.809760460705835e-09	5.502982259751675e-08	3.3083280248823163e-06	3.143152100253015e-06	1.3585124638665763e-06	5.650732675783764e-06	0.9913762842850008	0.0086237157149984
3126	G	G->A	GA	ga_3p2	True	True	joint_control_wt	negative_binomial_ga_3p2_aa_ga_shared_splines_joint_control_wt	0	3524	0	11976	0.0006308658052168	0.000621767667802	0.0004793323001624	0.0008031373926306	3.626702516723222e-06	3.6207398187019626e-06	3.0037383721351856e-06	4.324524099793731e-06	0.0006344925077336	0.0006253688312601	0.0004834751325255	0.0008071505868515	0.9942840892957502	0.0057159107042535
3126	G	G->C	G	sub_3p1	True	True	joint_control_wt	negative_binomial_sub_3p1_type_context_shared_spline_joint_control_wt	0	3524	0	11976	2.293497787359023e-05	2.2597359596327745e-05	1.5242026651404766e-05	3.085572720651096e-05	6.574086320554791e-08	5.7624486928565225e-08	4.027514469068127e-09	1.451593402557584e-07	2.3000718736795733e-05	2.265878115564043e-05	1.5293020158245276e-05	3.09059809592651e-05	0.9971417909171536	0.0028582090828482
3126	G	G->T	G	sub_3p1	True	False	wt_only_no_control	negative_binomial_sub_3p1_type_context_shared_spline_wt_only	0	3524	0	11976	3.844274250477052e-05	3.79955230663292e-05	2.805815605442238e-05	4.9514876483658256e-05	0.0	0.0	0.0	0.0	3.844274250477052e-05	3.79955230663292e-05	2.805815605442238e-05	4.9514876483658256e-05	1.0	0.0
3126	G	deletion	.	indel_no_context	False	False	wt_only_no_control	negative_binomial_deletion_spline_wt_only	0	3524	0	11976	9.625069088648207e-06	9.37360412199916e-06	5.137575041576699e-06	1.441549731788143e-05	0.0	0.0	0.0	0.0	9.625069088648207e-06	9.37360412199916e-06	5.137575041576699e-06	1.441549731788143e-05	1.0	0.0
3126	G	insertion	.	indel_no_context	False	True	joint_control_wt	negative_binomial_insertion_spline_joint_control_wt	0	3524	0	11976	3.2767168580037586e-06	3.11013058330374e-06	1.2856433943533886e-06	5.583303221963815e-06	2.8530080378547442e-08	2.670127668406444e-08	7.809760460705835e-09	5.502982259751675e-08	3.3052469383823167e-06	3.1376785791876906e-06	1.349447130454551e-06	5.6386796316116825e-06	0.9913682454260068	0.0086317545739898
3127	G	G->A	AT	ga_3p2	True	True	joint_control_wt	negative_binomial_ga_3p2_aa_ga_shared_splines_joint_control_wt	3	3524	0	11976	0.0004697534923964	0.0004671638647364	0.0003559092002009	0.0005844710212794	3.626702516723222e-06	3.6207398187019626e-06	3.0037383721351856e-06	4.324524099793731e-06	0.0004733801949131	0.0004707014855279	0.0003592684167965	0.0005879946364902	0.9923387109226488	0.007661289077353
3127	G	G->C	A	sub_3p1	True	True	joint_control_wt	negative_binomial_sub_3p1_type_context_shared_spline_joint_control_wt	0	3524	0	11976	2.7734738924604375e-05	2.739647050895675e-05	1.9319248266264184e-05	3.703034436467903e-05	6.574086320554791e-08	5.7624486928565225e-08	4.027514469068127e-09	1.451593402557584e-07	2.7800479787809944e-05	2.7463705018553182e-05	1.9467256504024447e-05	3.715939126087155e-05	0.997635261559968	0.0023647384400313
3127	G	G->T	A	sub_3p1	True	False	wt_only_no_control	negative_binomial_sub_3p1_type_context_shared_spline_wt_only	0	3524	0	11976	4.14538374059426e-05	4.114858409656965e-05	3.1078283082224216e-05	5.2628766139032754e-05	0.0	0.0	0.0	0.0	4.14538374059426e-05	4.114858409656965e-05	3.1078283082224216e-05	5.2628766139032754e-05	1.0	0.0
3127	G	deletion	.	indel_no_context	False	False	wt_only_no_control	negative_binomial_deletion_spline_wt_only	0	3524	0	11976	9.599563295772185e-06	9.348802870841264e-06	5.119875116733448e-06	1.4391037810811638e-05	0.0	0.0	0.0	0.0	9.599563295772185e-06	9.348802870841264e-06	5.119875116733448e-06	1.4391037810811638e-05	1.0	0.0
3127	G	insertion	.	indel_no_context	False	True	joint_control_wt	negative_binomial_insertion_spline_joint_control_wt	0	3524	0	11976	3.273651058388669e-06	3.106645785989917e-06	1.283971526016472e-06	5.577695366785445e-06	2.8530080378547442e-08	2.670127668406444e-08	7.809760460705835e-09	5.502982259751675e-08	3.3021811387672165e-06	3.134822072512619e-06	1.3430034563589608e-06	5.637002437764201e-06	0.9913602315622216	0.0086397684377781
3128	A	A->C	T	sub_3p1	True	True	joint_control_wt	negative_binomial_sub_3p1_type_context_shared_spline_joint_control_wt	1	3524	0	11976	1.4372233296026497e-05	1.4193873141477903e-05	9.781343771500377e-06	1.9457957677758717e-05	1.367821372053599e-07	1.3183247647576858e-07	5.9504377740557206e-08	2.235945241171283e-07	1.450901543323186e-05	1.4331155524166752e-05	9.91483835125738e-06	1.958129867323452e-05	0.9905726106754236	0.009427389324576
3128	A	A->G	T	sub_3p1	True	True	joint_control_wt	negative_binomial_sub_3p1_type_context_shared_spline_joint_control_wt	0	3524	0	11976	4.330601661676449e-05	4.294202020974354e-05	3.205163103136406e-05	5.526556904027362e-05	1.263851028740076e-06	1.2569659068596772e-06	9.676924600637183e-07	1.5711244349570005e-06	4.45698676455046e-05	4.423206495980293e-05	3.323860427089069e-05	5.652452888473314e-05	0.9716433748739752	0.0283566251260239
3128	A	A->T	T	sub_3p1	True	True	joint_control_wt	negative_binomial_sub_3p1_type_context_shared_spline_joint_control_wt	0	3524	0	11976	1.3410603169145796e-05	1.3181885136488052e-05	8.79106506499449e-06	1.832488942129501e-05	2.9328299149026592e-08	2.4357011467549926e-08	8.13603215941959e-10	7.025369979790834e-08	1.3439931468294956e-05	1.3211434750357636e-05	8.86368381034825e-06	1.838217503544772e-05	0.9978178237576326	0.0021821762423575
3128	A	deletion	.	indel_no_context	False	False	wt_only_no_control	negative_binomial_deletion_spline_wt_only	0	3524	0	11976	9.574271891819526e-06	9.323101938445985e-06	5.09468591400005e-06	1.4350917924512084e-05	0.0	0.0	0.0	0.0	9.574271891819526e-06	9.323101938445985e-06	5.09468591400005e-06	1.4350917924512084e-05	1.0	0.0
3128	A	insertion	.	indel_no_context	False	True	joint_control_wt	negative_binomial_insertion_spline_joint_control_wt	0	3524	0	11976	3.2706005575481547e-06	3.1018854282359164e-06	1.308046468117393e-06	5.6056507038195145e-06	2.8530080378547442e-08	2.670127668406444e-08	7.809760460705835e-09	5.502982259751675e-08	3.2991306379267095e-06	3.1332430653322493e-06	1.309740004946753e-06	5.598033155718363e-06	0.9913522429058814	0.0086477570941163
3129	T	T->A	A	sub_3p1	True	True	joint_control_wt	negative_binomial_sub_3p1_type_context_shared_spline_joint_control_wt	0	3524	0	11976	3.440635335115066e-05	3.400101448166851e-05	2.4627875128501312e-05	4.3999188048148976e-05	6.83630117635209e-08	6.0150047051464e-08	6.425788312163918e-09	1.5116493151685408e-07	3.447471636291433e-05	3.407848557444469e-05	2.4678446309403097e-05	4.406912118213384e-05	0.9980170101751088	0.0019829898248868
3129	T	T->C	A	sub_3p1	True	True	joint_control_wt	negative_binomial_sub_3p1_type_context_shared_spline_joint_control_wt	0	3524	0	11976	3.424643961262856e-05	3.398401411728174e-05	2.5033393831762855e-05	4.455518735077554e-05	1.110795902345684e-06	1.103317769149428e-06	7.867477937649421e-07	1.4430154984910516e-06	3.5357235514974324e-05	3.509493268758267e-05	2.6211131540131096e-05	4.554810633925274e-05	0.96858363256722	0.0314163674327775
3129	T	T->G	A	sub_3p1	True	True	joint_control_wt	negative_binomial_sub_3p1_type_context_shared_spline_joint_control_wt	0	3524	0	11976	8.793216495544748e-06	8.694614748689017e-06	6.128140311750641e-06	1.1581248756456582e-05	6.864380968495654e-08	5.976043680595851e-08	7.931187979240298e-09	1.5327067816923633e-07	8.861860305229684e-06	8.755320190195604e-06	6.2176406801629265e-06	1.168079076118924e-05	0.9922540180819116	0.0077459819180908
3129	T	deletion	.	indel_no_context	False	False	wt_only_no_control	negative_binomial_deletion_spline_wt_only	0	3524	0	11976	9.54919440214905e-06	9.297514442388854e-06	4.967653814429089e-06	1.4230374408572308e-05	0.0	0.0	0.0	0.0	9.54919440214905e-06	9.297514442388854e-06	4.967653814429089e-06	1.4230374408572308e-05	1.0	0.0
3129	T	insertion	.	indel_no_context	False	True	joint_control_wt	negative_binomial_insertion_spline_joint_control_wt	0	3524	0	11976	3.2675653665234835e-06	3.1010346427242086e-06	1.302261459153116e-06	5.59956216053147e-06	2.8530080378547442e-08	2.670127668406444e-08	7.809760460705835e-09	5.502982259751675e-08	3.296095446902008e-06	3.1308236622757827e-06	1.3341369568291397e-06	5.628267740439407e-06	0.9913442796672228	0.0086557203327842
3130	A	A->C	T	sub_3p1	True	True	joint_control_wt	negative_binomial_sub_3p1_type_context_shared_spline_joint_control_wt	0	3524	0	11976	1.435531803855839e-05	1.4183283231585844e-05	9.747848137066871e-06	1.942193797469644e-05	1.367821372053599e-07	1.3183247647576858e-07	5.9504377740557206e-08	2.235945241171283e-07	1.4492100175763704e-05	1.4314419508312442e-05	9.906612137904411e-06	1.9573360764887216e-05	0.990561606975774	0.0094383930242292
3130	A	A->G	T	sub_3p1	True	True	joint_control_wt	negative_binomial_sub_3p1_type_context_shared_spline_joint_control_wt	0	3524	0	11976	4.3254939268664666e-05	4.289217783559277e-05	3.188982456792272e-05	5.513787297104035e-05	1.263851028740076e-06	1.2569659068596772e-06	9.676924600637183e-07	1.5711244349570005e-06	4.4518790297404846e-05	4.418318168342157e-05	3.3203458961307185e-05	5.650797958128203e-05	0.971610840719231	0.0283891592807666
3130	A	A->T	T	sub_3p1	True	True	joint_control_wt	negative_binomial_sub_3p1_type_context_shared_spline_joint_control_wt	0	3524	0	11976	1.3394731591280777e-05	1.3166906784652244e-05	8.779980937164245e-06	1.82820283150682e-05	2.9328299149026592e-08	2.4357011467549926e-08	8.13603215941959e-10	7.025369979790834e-08	1.3424059890429791e-05	1.3195130109969756e-05	8.841921288741312e-06	1.8344746727953383e-05	0.9978152437199772	0.0021847562800233
3130	A	deletion	.	indel_no_context	False	False	wt_only_no_control	negative_binomial_deletion_spline_wt_only	0	3524	0	11976	9.524330353724028e-06	9.271980965743382e-06	4.958069945477933e-06	1.4208784554972068e-05	0.0	0.0	0.0	0.0	9.524330353724028e-06	9.271980965743382e-06	4.958069945477933e-06	1.4208784554972068e-05	1.0	0.0
3130	A	insertion	.	indel_no_context	False	True	joint_control_wt	negative_binomial_insertion_spline_joint_control_wt	0	3524	0	11976	3.2645454955252614e-06	3.0996620168485055e-06	1.2639018706667838e-06	5.562734967243403e-06	2.8530080378547442e-08	2.670127668406444e-08	7.809760460705835e-09	5.502982259751675e-08	3.2930755759038022e-06	3.1285605036061016e-06	1.3698174169822982e-06	5.663667760781242e-06	0.9913363420544302	0.0086636579455718
3131	T	T->A	G	sub_3p1	True	True	joint_control_wt	negative_binomial_sub_3p1_type_context_shared_spline_joint_control_wt	0	3524	0	11976	4.584668856441973e-05	4.5338232276797336e-05	3.297418203027945e-05	5.955925294797392e-05	6.83630117635209e-08	6.0150047051464e-08	6.425788312163918e-09	1.5116493151685408e-07	4.591505157618321e-05	4.540626574089811e-05	3.309190390690301e-05	5.962351904284203e-05	0.9985110980078058	0.0014889019921951
3131	T	T->C	G	sub_3p1	True	True	joint_control_wt	negative_binomial_sub_3p1_type_context_shared_spline_joint_control_wt	1	3524	0	11976	3.823225616054715e-05	3.782283351309182e-05	2.7297786629069903e-05	4.9263637991736175e-05	1.110795902345684e-06	1.103317769149428e-06	7.867477937649421e-07	1.4430154984910516e-06	3.934305206289306e-05	3.8960302942948464e-05	2.8917694439757025e-05	5.0817833005673e-05	0.9717664023479874	0.0282335976520069
3131	T	T->G	G	sub_3p1	True	True	joint_control_wt	negative_binomial_sub_3p1_type_context_shared_spline_joint_control_wt	0	3524	0	11976	1.0208283900209774e-05	1.0036558018891828e-05	6.337256189923143e-06	1.4513244322441974e-05	6.864380968495654e-08	5.976043680595851e-08	7.931187979240298e-09	1.5327067816923633e-07	1.0276927709894729e-05	1.0102818238333828e-05	6.396319695123085e-06	1.4562077861585816e-05	0.9933205903921206	0.0066794096078797
3131	T	deletion	.	indel_no_context	False	False	wt_only_no_control	negative_binomial_deletion_spline_wt_only	0	3524	0	11976	9.49967927526068e-06	9.244020448433218e-06	5.026735701428437e-06	1.4284944319750927e-05	0.0	0.0	0.0	0.0	9.49967927526068e-06	9.244020448433218e-06	5.026735701428437e-06	1.4284944319750927e-05	1.0	0.0
3131	T	insertion	.	indel_no_context	False	True	joint_control_wt	negative_binomial_insertion_spline_joint_control_wt	0	3524	0	11976	3.2615409539514817e-06	3.0966652710881912e-06	1.2774235678815354e-06	5.574897134026739e-06	2.8530080378547442e-08	2.670127668406444e-08	7.809760460705835e-09	5.502982259751675e-08	3.2900710343300297e-06	3.1250764933809388e-06	1.26504358992838e-06	5.559773222417905e-06	0.991328430273738	0.0086715697262618
3132	G	G->A	TA	ga_3p2	True	True	joint_control_wt	negative_binomial_ga_3p2_aa_ga_shared_splines_joint_control_wt	0	3524	0	11976	0.000137514987692	0.0001364056584792	0.0001020984250697	0.0001736154970395	3.626702516723222e-06	3.6207398187019626e-06	3.0037383721351856e-06	4.324524099793731e-06	0.0001411416902087	0.0001400568042922	0.0001055594154424	0.0001770558464885	0.974304526810186	0.0256954731898064
3132	G	G->C	T	sub_3p1	True	True	joint_control_wt	negative_binomial_sub_3p1_type_context_shared_spline_joint_control_wt	0	3524	0	11976	2.013505251997625e-05	1.978717031966388e-05	1.2643967417781663e-05	2.79158864680975e-05	6.574086320554791e-08	5.7624486928565225e-08	4.027514469068127e-09	1.451593402557584e-07	2.020079338318177e-05	1.9855252289743467e-05	1.2723307998875124e-05	2.799230510172196e-05	0.996745629641445	0.0032543703585563
3132	G	G->T	T	sub_3p1	True	False	wt_only_no_control	negative_binomial_sub_3p1_type_context_shared_spline_wt_only	0	3524	0	11976	3.072620082831293e-05	3.03710380649324e-05	2.125155646765731e-05	4.094731967455581e-05	0.0	0.0	0.0	0.0	3.072620082831293e-05	3.03710380649324e-05	2.125155646765731e-05	4.094731967455581e-05	1.0	0.0
3132	G	deletion	.	indel_no_context	False	False	wt_only_no_control	negative_binomial_deletion_spline_wt_only	0	3524	0	11976	9.475240697376111e-06	9.2216682427808e-06	5.04014135682601e-06	1.428732790910808e-05	0.0	0.0	0.0	0.0	9.475240697376111e-06	9.2216682427808e-06	5.04014135682601e-06	1.428732790910808e-05	1.0	0.0
3132	G	insertion	.	indel_no_context	False	True	joint_control_wt	negative_binomial_insertion_spline_joint_control_wt	0	3524	0	11976	3.258551750405391e-06	3.0925531670422876e-06	1.2355328456146862e-06	5.527179159089817e-06	2.8530080378547442e-08	2.670127668406444e-08	7.809760460705835e-09	5.502982259751675e-08	3.287081830783949e-06	3.1206294500002305e-06	1.2567229830805357e-06	5.547232687394046e-06	0.9913205445293848	0.0086794554706121
3133	T	T->A	A	sub_3p1	True	True	joint_control_wt	negative_binomial_sub_3p1_type_context_shared_spline_joint_control_wt	0	3524	0	11976	3.432577025110093e-05	3.391169878242786e-05	2.4475375204502008e-05	4.3849063629177915e-05	6.83630117635209e-08	6.0150047051464e-08	6.425788312163918e-09	1.5116493151685408e-07	3.439413326286422e-05	3.3974999060733695e-05	2.460711572379579e-05	4.3979533106964234e-05	0.9980123641656904	0.0019876358343163
3133	T	T->C	A	sub_3p1	True	True	joint_control_wt	negative_binomial_sub_3p1_type_context_shared_spline_joint_control_wt	0	3524	0	11976	3.4166130219684175e-05	3.3898802691703944e-05	2.481706943108944e-05	4.429162217282368e-05	1.110795902345684e-06	1.103317769149428e-06	7.867477937649421e-07	1.4430154984910516e-06	3.52769261220298e-05	3.501248939533165e-05	2.609629867858258e-05	4.5412088800398714e-05	0.9685121118970752	0.0314878881029266
3133	T	T->G	A	sub_3p1	True	True	joint_control_wt	negative_binomial_sub_3p1_type_context_shared_spline_joint_control_wt	0	3524	0	11976	8.772531408714772e-06	8.67341552530936e-06	6.1444187172499594e-06	1.1596437974935604e-05	6.864380968495654e-08	5.976043680595851e-08	7.931187979240298e-09	1.5327067816923633e-07	8.841175218399698e-06	8.73447754627936e-06	6.170576869469886e-06	1.1620212958146538e-05	0.9922358953431816	0.007764104656822
3133	T	deletion	.	indel_no_context	False	False	wt_only_no_control	negative_binomial_deletion_spline_wt_only	0	3524	0	11976	9.451014152735277e-06	9.198733426070062e-06	5.219334830210842e-06	1.445651376987807e-05	0.0	0.0	0.0	0.0	9.451014152735277e-06	9.198733426070062e-06	5.219334830210842e-06	1.445651376987807e-05	1.0	0.0
3133	T	insertion	.	indel_no_context	False	True	joint_control_wt	negative_binomial_insertion_spline_joint_control_wt	0	3524	0	11976	3.255577892713686e-06	3.089617148602116e-06	1.2361824153337945e-06	5.5243903316737255e-06	2.8530080378547442e-08	2.670127668406444e-08	7.809760460705835e-09	5.502982259751675e-08	3.2841079730922254e-06	3.1181371468983527e-06	1.2518885428163765e-06	5.540331928856841e-06	0.9913126850236668	0.0086873149763356
3134	A	A->C	A	sub_3p1	True	True	joint_control_wt	negative_binomial_sub_3p1_type_context_shared_spline_joint_control_wt	0	3524	0	11976	1.5880366689952657e-05	1.5741350042708297e-05	1.1184840853885004e-05	2.076387639809731e-05	1.367821372053599e-07	1.3183247647576858e-07	5.9504377740557206e-08	2.235945241171283e-07	1.6017148827158062e-05	1.5883154199317106e-05	1.1421387844676264e-05	2.100806093237144e-05	0.9914602693224976	0.0085397306774996
3134	A	A->G	A	sub_3p1	True	True	joint_control_wt	negative_binomial_sub_3p1_type_context_shared_spline_joint_control_wt	1	3524	0	11976	3.978423558818173e-05	3.9543220887309885e-05	3.0370336640917916e-05	5.039132647270427e-05	1.263851028740076e-06	1.2569659068596772e-06	9.676924600637183e-07	1.5711244349570005e-06	4.10480866169222e-05	4.081522249154073e-05	3.157492242910414e-05	5.153243827919171e-05	0.9692104764703102	0.0307895235296801
3134	A	A->T	A	sub_3p1	True	True	joint_control_wt	negative_binomial_sub_3p1_type_context_shared_spline_joint_control_wt	0	3524	0	11976	1.035916441598707e-05	1.0231969250830669e-05	7.088014020348981e-06	1.4187603051672402e-05	2.9328299149026592e-08	2.4357011467549926e-08	8.13603215941959e-10	7.025369979790834e-08	1.0388492715136113e-05	1.0254477289329702e-05	7.096437678702278e-06	1.4201101442859906e-05	0.997176847502977	0.0028231524970215
3134	A	deletion	.	indel_no_context	False	False	wt_only_no_control	negative_binomial_deletion_spline_wt_only	0	3524	0	11976	9.426999176196213e-06	9.17852402903574e-06	5.002781420848494e-06	1.4224033020097791e-05	0.0	0.0	0.0	0.0	9.426999176196213e-06	9.17852402903574e-06	5.002781420848494e-06	1.4224033020097791e-05	1.0	0.0
3134	A	insertion	.	indel_no_context	False	True	joint_control_wt	negative_binomial_insertion_spline_joint_control_wt	0	3524	0	11976	3.2526193879446816e-06	3.088934933373082e-06	1.3125387895941088e-06	5.6063822006044715e-06	2.8530080378547442e-08	2.670127668406444e-08	7.809760460705835e-09	5.502982259751675e-08	3.281149468323225e-06	3.1145796416001944e-06	1.2400835197568991e-06	5.528492628333776e-06	0.99130485195692	0.0086951480430811
3135	A	A->C	C	sub_3p1	True	True	joint_control_wt	negative_binomial_sub_3p1_type_context_shared_spline_joint_control_wt	0	3524	0	11976	1.6664989368967688e-05	1.641690206637079e-05	1.0953278745552278e-05	2.283515041444196e-05	1.367821372053599e-07	1.3183247647576858e-07	5.9504377740557206e-08	2.235945241171283e-07	1.680177150617304e-05	1.6548577013497656e-05	1.1206492672684686e-05	2.3078184584927904e-05	0.9918590645542884	0.0081409354457121
3135	A	A->G	C	sub_3p1	True	True	joint_control_wt	negative_binomial_sub_3p1_type_context_shared_spline_joint_control_wt	0	3524	0	11976	5.467278842081541e-05	5.4178682008500654e-05	3.973310872087194e-05	6.982862630606678e-05	1.263851028740076e-06	1.2569659068596772e-06	9.676924600637183e-07	1.5711244349570005e-06	5.593663944955556e-05	5.545251563372936e-05	4.090021654050857e-05	7.090082551788128e-05	0.977405667534248	0.0225943324657505
3135	A	A->T	C	sub_3p1	True	True	joint_control_wt	negative_binomial_sub_3p1_type_context_shared_spline_joint_control_wt	0	3524	0	11976	1.1987372328400975e-05	1.187272745863739e-05	8.563988906922016e-06	1.5673052102149096e-05	2.9328299149026592e-08	2.4357011467549926e-08	8.13603215941959e-10	7.025369979790834e-08	1.2016700627550047e-05	1.1902942840280176e-05	8.588297776327157e-06	1.5684988198269597e-05	0.9975593717395412	0.002440628260455
3135	A	deletion	.	indel_no_context	False	False	wt_only_no_control	negative_binomial_deletion_spline_wt_only	0	3524	0	11976	9.403195304955784e-06	9.152986074423347e-06	4.98621537942829e-06	1.4206096792338466e-05	0.0	0.0	0.0	0.0	9.403195304955784e-06	9.152986074423347e-06	4.98621537942829e-06	1.4206096792338466e-05	1.0	0.0
3135	A	insertion	.	indel_no_context	False	True	joint_control_wt	negative_binomial_insertion_spline_joint_control_wt	0	3524	0	11976	3.249676242426779e-06	3.0879696010844094e-06	1.3141837849378807e-06	5.601876301053367e-06	2.8530080378547442e-08	2.670127668406444e-08	7.809760460705835e-09	5.502982259751675e-08	3.278206322805301e-06	3.112292382973722e-06	1.234393537175446e-06	5.519068103867816e-06	0.9912970455275958	0.0087029544724119
3136	C	C->A	T	sub_3p1	True	False	wt_only_no_control	negative_binomial_sub_3p1_type_context_shared_spline_wt_only	0	3524	0	11976	6.492063126477202e-05	6.432352288873508e-05	4.663778402413471e-05	8.296221926238992e-05	0.0	0.0	0.0	0.0	6.492063126477202e-05	6.432352288873508e-05	4.663778402413471e-05	8.296221926238992e-05	1.0	0.0
3136	C	C->G	T	sub_3p1	True	True	joint_control_wt	negative_binomial_sub_3p1_type_context_shared_spline_joint_control_wt	0	3524	0	11976	6.827193339837069e-06	6.703205522022868e-06	4.188323974942246e-06	9.603466178602703e-06	2.7119511811695064e-08	1.8733591248680356e-08	6.012687355004078e-11	8.231172260135145e-08	6.854312851648767e-06	6.730318006574873e-06	4.233701035097102e-06	9.639018837014272e-06	0.996043438284966	0.0039565617150334
3136	C	C->T	T	sub_3p1	True	True	joint_control_wt	negative_binomial_sub_3p1_type_context_shared_spline_joint_control_wt	0	3524	0	11976	9.769691146294929e-05	9.688297547723776e-05	7.147618735244879e-05	0.0001233363940604	4.9439753651923e-06	4.924252723124512e-06	3.972164176515273e-06	5.936461778829401e-06	0.0001026408868281	0.0001018371279798	7.838746671153213e-05	0.0001298793208271	0.9518323007724008	0.0481676992276025
3136	C	deletion	.	indel_no_context	False	False	wt_only_no_control	negative_binomial_deletion_spline_wt_only	0	3524	0	11976	9.379602078692496e-06	9.130342401418476e-06	4.980591315982849e-06	1.4194788216315032e-05	0.0	0.0	0.0	0.0	9.379602078692496e-06	9.130342401418476e-06	4.980591315982849e-06	1.4194788216315032e-05	1.0	0.0
3136	C	insertion	.	indel_no_context	False	True	joint_control_wt	negative_binomial_insertion_spline_joint_control_wt	0	3524	0	11976	3.246748461766822e-06	3.0860571154158004e-06	1.3133331716421591e-06	5.601979072663085e-06	2.8530080378547442e-08	2.670127668406444e-08	7.809760460705835e-09	5.502982259751675e-08	3.275278542145368e-06	3.1101974610161947e-06	1.2351986842178596e-06	5.521913620329812e-06	0.9912892659322166	0.0087107340677839
3137	T	T->A	G	sub_3p1	True	True	joint_control_wt	negative_binomial_sub_3p1_type_context_shared_spline_joint_control_wt	0	3524	0	11976	4.568660035482733e-05	4.515656785435257e-05	3.2692349925853286e-05	5.91262365810184e-05	6.83630117635209e-08	6.0150047051464e-08	6.425788312163918e-09	1.5116493151685408e-07	4.575496336659075e-05	4.5215866969942214e-05	3.2756475070034346e-05	5.9212546993498e-05	0.998505888613314	0.0014941113866881
3137	T	T->C	G	sub_3p1	True	True	joint_control_wt	negative_binomial_sub_3p1_type_context_shared_spline_joint_control_wt	1	3524	0	11976	3.8098947577708085e-05	3.769175814117683e-05	2.7552180667700144e-05	4.9493341520119587e-05	1.110795902345684e-06	1.103317769149428e-06	7.867477937649421e-07	1.4430154984910516e-06	3.920974348005376e-05	3.881734842427276e-05	2.8807436912766532e-05	5.06586949094834e-05	0.9716704113886708	0.0283295886113295
3137	T	T->G	G	sub_3p1	True	True	joint_control_wt	negative_binomial_sub_3p1_type_context_shared_spline_joint_control_wt	0	3524	0	11976	1.0172499884382242e-05	9.997014406499605e-06	6.3034185488705555e-06	1.4491124335770963e-05	6.864380968495654e-08	5.976043680595851e-08	7.931187979240298e-09	1.5327067816923633e-07	1.024114369406721e-05	1.0068494287281731e-05	6.3819865648866995e-06	1.453622593267007e-05	0.993297251582874	0.0067027484171247
3137	T	deletion	.	indel_no_context	False	False	wt_only_no_control	negative_binomial_deletion_spline_wt_only	0	3524	0	11976	9.356219039710093e-06	9.107048048777032e-06	4.943829394283094e-06	1.4144275910379385e-05	0.0	0.0	0.0	0.0	9.356219039710093e-06	9.107048048777032e-06	4.943829394283094e-06	1.4144275910379385e-05	1.0	0.0
3137	T	insertion	.	indel_no_context	False	True	joint_control_wt	negative_binomial_insertion_spline_joint_control_wt	0	3524	0	11976	3.2438360508688105e-06	3.0827421048178183e-06	1.3095960509110483e-06	5.598604862512418e-06	2.8530080378547442e-08	2.670127668406444e-08	7.809760460705835e-09	5.502982259751675e-08	3.272366131247355e-06	3.1094842975320664e-06	1.220203282040168e-06	5.501772990506038e-06	0.9912815133654772	0.0087184866345235
3138	G	G->A	AC	ga_3p2	True	True	joint_control_wt	negative_binomial_ga_3p2_aa_ga_shared_splines_joint_control_wt	2	3524	0	11976	0.0001043200898114	0.00010351965924	7.704541015805809e-05	0.0001360435683105	3.626702516723222e-06	3.6207398187019626e-06	3.0037383721351856e-06	4.324524099793731e-06	0.0001079467923281	0.0001072626110084	8.019334948400271e-05	0.0001391567263779	0.9664028690570344	0.0335971309429674
3138	G	G->C	A	sub_3p1	True	True	joint_control_wt	negative_binomial_sub_3p1_type_context_shared_spline_joint_control_wt	0	3524	0	11976	2.7556320542545725e-05	2.721075336371638e-05	1.9086813540975973e-05	3.667097881360941e-05	6.574086320554791e-08	5.7624486928565225e-08	4.027514469068127e-09	1.451593402557584e-07	2.7622061405751263e-05	2.7281346380835427e-05	1.908303287909017e-05	3.6666139122889374e-05	0.9976199870733816	0.0023800129266188
3138	G	G->T	A	sub_3p1	True	False	wt_only_no_control	negative_binomial_sub_3p1_type_context_shared_spline_wt_only	0	3524	0	11976	4.118834695488417e-05	4.087775357626459e-05	3.077835474622961e-05	5.231021447868006e-05	0.0	0.0	0.0	0.0	4.118834695488417e-05	4.087775357626459e-05	3.077835474622961e-05	5.231021447868006e-05	1.0	0.0
3138	G	deletion	.	indel_no_context	False	False	wt_only_no_control	negative_binomial_deletion_spline_wt_only	0	3524	0	11976	9.333045733079164e-06	9.0865338579085e-06	4.926693189900533e-06	1.4118304356359466e-05	0.0	0.0	0.0	0.0	9.333045733079164e-06	9.0865338579085e-06	4.926693189900533e-06	1.4118304356359466e-05	1.0	0.0
3138	G	insertion	.	indel_no_context	False	True	joint_control_wt	negative_binomial_insertion_spline_joint_control_wt	0	3524	0	11976	3.2409390139525327e-06	3.0793674472712596e-06	1.2226218773380189e-06	5.509816658579844e-06	2.8530080378547442e-08	2.670127668406444e-08	7.809760460705835e-09	5.502982259751675e-08	3.269469094331078e-06	3.1071273311097717e-06	1.2183957060277909e-06	5.49882522724682e-06	0.9912737880201976	0.0087262119798029
3139	A	A->C	C	sub_3p1	True	True	joint_control_wt	negative_binomial_sub_3p1_type_context_shared_spline_joint_control_wt	0	3524	0	11976	1.6626595022723116e-05	1.637741157570665e-05	1.0929664050662727e-05	2.281354822983452e-05	1.367821372053599e-07	1.3183247647576858e-07	5.9504377740557206e-08	2.235945241171283e-07	1.6763377159928497e-05	1.651670257851801e-05	1.1177751406033875e-05	2.3034594252156e-05	0.9918404187950656	0.0081595812049332
3139	A	A->G	C	sub_3p1	True	True	joint_control_wt	negative_binomial_sub_3p1_type_context_shared_spline_joint_control_wt	0	3524	0	11976	5.454684400064864e-05	5.406852165823503e-05	3.9167418703791595e-05	6.926496278776505e-05	1.263851028740076e-06	1.2569659068596772e-06	9.676924600637183e-07	1.5711244349570005e-06	5.5810695029389086e-05	5.5304959221553015e-05	4.080650187322175e-05	7.085953981719876e-05	0.97735468035159	0.0226453196484034
3139	A	A->T	C	sub_3p1	True	True	joint_control_wt	negative_binomial_sub_3p1_type_context_shared_spline_joint_control_wt	0	3524	0	11976	1.1959678371461198e-05	1.1848071552968627e-05	8.51822799570254e-06	1.5610047933803612e-05	2.9328299149026592e-08	2.4357011467549926e-08	8.13603215941959e-10	7.025369979790834e-08	1.1989006670610157e-05	1.1873939856318658e-05	8.534335534601765e-06	1.562181324199558e-05	0.9975537340202794	0.0024462659797264
3139	A	deletion	.	indel_no_context	False	False	wt_only_no_control	negative_binomial_deletion_spline_wt_only	0	3524	0	11976	9.310081706778429e-06	9.065758985382764e-06	4.868929344979363e-06	1.4045900929575438e-05	0.0	0.0	0.0	0.0	9.310081706778429e-06	9.065758985382764e-06	4.868929344979363e-06	1.4045900929575438e-05	1.0	0.0
3139	A	insertion	.	indel_no_context	False	True	joint_control_wt	negative_binomial_insertion_spline_joint_control_wt	0	3524	0	11976	3.2380573545723445e-06	3.0768589449203676e-06	1.1956492975607945e-06	5.47821872338462e-06	2.8530080378547442e-08	2.670127668406444e-08	7.809760460705835e-09	5.502982259751675e-08	3.266587434950909e-06	3.107591935398119e-06	1.2348684730543004e-06	5.509633909514519e-06	0.991266090087378	0.0087339099126168
3140	C	C->A	A	sub_3p1	True	False	wt_only_no_control	negative_binomial_sub_3p1_type_context_shared_spline_wt_only	0	3524	1	11976	5.919469296629922e-05	5.87274168534555e-05	4.51656204180898e-05	7.372098911510162e-05	0.0	0.0	0.0	0.0	5.919469296629922e-05	5.87274168534555e-05	4.51656204180898e-05	7.372098911510162e-05	1.0	0.0
3140	C	C->G	A	sub_3p1	True	True	joint_control_wt	negative_binomial_sub_3p1_type_context_shared_spline_joint_control_wt	0	3524	0	11976	7.700553174467517e-06	7.50417624014694e-06	4.687805724634396e-06	1.1187674988943972e-05	2.7119511811695064e-08	1.8733591248680356e-08	6.012687355004078e-11	8.231172260135145e-08	7.727672686279196e-06	7.533712110959815e-06	4.731900872271528e-06	1.1231082424240538e-05	0.9964905977630456	0.0035094022369563
3140	C	C->T	A	sub_3p1	True	True	joint_control_wt	negative_binomial_sub_3p1_type_context_shared_spline_joint_control_wt	1	3524	0	11976	0.0001097237528176	0.0001089949408956	8.619543166074744e-05	0.000136211670369	4.9439753651923e-06	4.924252723124512e-06	3.972164176515273e-06	5.936461778829401e-06	0.0001146677281828	0.0001139488437189	9.083327464456492e-05	0.0001406598964785	0.956884334907987	0.0431156650920125
3140	C	deletion	.	indel_no_context	False	False	wt_only_no_control	negative_binomial_deletion_spline_wt_only	0	3524	0	11976	9.287326511834711e-06	9.04714565148477e-06	4.871205956795903e-06	1.4036509836456728e-05	0.0	0.0	0.0	0.0	9.287326511834711e-06	9.04714565148477e-06	4.871205956795903e-06	1.4036509836456728e-05	1.0	0.0
3140	C	insertion	.	indel_no_context	False	True	joint_control_wt	negative_binomial_insertion_spline_joint_control_wt	0	3524	0	11976	3.2351910756362444e-06	3.0748632086702906e-06	1.2139599392645862e-06	5.494056330187509e-06	2.8530080378547442e-08	2.670127668406444e-08	7.809760460705835e-09	5.502982259751675e-08	3.2637211560147844e-06	3.104568630859044e-06	1.2371397413413749e-06	5.511635656762818e-06	0.9912584197562464	0.008741580243756
3141	A	A->C	G	sub_3p1	True	True	joint_control_wt	negative_binomial_sub_3p1_type_context_shared_spline_joint_control_wt	1	3524	0	11976	1.950510446535246e-05	1.9348850508392502e-05	1.3703656832086257e-05	2.5460672058238223e-05	1.367821372053599e-07	1.3183247647576858e-07	5.9504377740557206e-08	2.235945241171283e-07	1.964188660255782e-05	1.948721789017489e-05	1.3952731276042846e-05	2.5706655060214897e-05	0.993036201665702	0.0069637983342978
3141	A	A->G	G	sub_3p1	True	True	joint_control_wt	negative_binomial_sub_3p1_type_context_shared_spline_joint_control_wt	0	3524	0	11976	6.824067578361559e-05	6.770518478945432e-05	5.265651486117455e-05	8.462620086325376e-05	1.263851028740076e-06	1.2569659068596772e-06	9.676924600637183e-07	1.5711244349570005e-06	6.95045268123556e-05	6.896470178626793e-05	5.361094612166601e-05	8.554757250909887e-05	0.981816277490068	0.018183722509933
3141	A	A->T	G	sub_3p1	True	True	joint_control_wt	negative_binomial_sub_3p1_type_context_shared_spline_joint_control_wt	0	3524	0	11976	1.4481705529352936e-05	1.427603005964231e-05	9.791458730779104e-06	1.9367403257225117e-05	2.9328299149026592e-08	2.4357011467549926e-08	8.13603215941959e-10	7.025369979790834e-08	1.4511033828501915e-05	1.4303338278638149e-05	9.863923469714054e-06	1.9430029375104293e-05	0.9979788966454356	0.0020211033545674
3141	A	deletion	.	indel_no_context	False	False	wt_only_no_control	negative_binomial_deletion_spline_wt_only	0	3524	0	11976	9.26477970246257e-06	9.023004547309396e-06	4.8474035816193544e-06	1.4003562011543196e-05	0.0	0.0	0.0	0.0	9.26477970246257e-06	9.023004547309396e-06	4.8474035816193544e-06	1.4003562011543196e-05	1.0	0.0
3141	A	insertion	.	indel_no_context	False	True	joint_control_wt	negative_binomial_insertion_spline_joint_control_wt	0	3524	0	11976	3.232340179424788e-06	3.070615234773995e-06	1.1948826218025795e-06	5.476155907854478e-06	2.8530080378547442e-08	2.670127668406444e-08	7.809760460705835e-09	5.502982259751675e-08	3.26087025980334e-06	3.101368193097755e-06	1.2139350056122936e-06	5.486813042605326e-06	0.9912507772142176	0.0087492227857811
3142	G	G->A	AG	ga_3p2	True	True	joint_control_wt	negative_binomial_ga_3p2_aa_ga_shared_splines_joint_control_wt	0	3524	0	11976	0.0002564935277986	0.0002543610238895	0.0001926933957586	0.0003223783514681	3.626702516723222e-06	3.6207398187019626e-06	3.0037383721351856e-06	4.324524099793731e-06	0.0002601202303153	0.0002578926684608	0.0001974377506433	0.0003270739711286	0.9860575914748048	0.0139424085251909
3142	G	G->C	A	sub_3p1	True	True	joint_control_wt	negative_binomial_sub_3p1_type_context_shared_spline_joint_control_wt	0	3524	0	11976	2.749307576676978e-05	2.7155297479874677e-05	1.9054908768081336e-05	3.663467516088065e-05	6.574086320554791e-08	5.7624486928565225e-08	4.027514469068127e-09	1.451593402557584e-07	2.755881662997537e-05	2.722628932006902e-05	1.9076297923711432e-05	3.664487384198733e-05	0.997614525177613	0.0023854748223856
3142	G	G->T	A	sub_3p1	True	False	wt_only_no_control	negative_binomial_sub_3p1_type_context_shared_spline_wt_only	0	3524	0	11976	4.109423492099164e-05	4.078829644171083e-05	3.084106083552031e-05	5.235360379511536e-05	0.0	0.0	0.0	0.0	4.109423492099164e-05	4.078829644171083e-05	3.084106083552031e-05	5.235360379511536e-05	1.0	0.0
3142	G	deletion	.	indel_no_context	False	False	wt_only_no_control	negative_binomial_deletion_spline_wt_only	0	3524	0	11976	9.242440836202676e-06	9.002314955874148e-06	4.864063382877701e-06	1.4012214062878164e-05	0.0	0.0	0.0	0.0	9.242440836202676e-06	9.002314955874148e-06	4.864063382877701e-06	1.4012214062878164e-05	1.0	0.0
3142	G	insertion	.	indel_no_context	False	True	joint_control_wt	negative_binomial_insertion_spline_joint_control_wt	0	3524	0	11976	3.229504667610324e-06	3.067197288713276e-06	1.1862779127995143e-06	5.464906311493441e-06	2.8530080378547442e-08	2.670127668406444e-08	7.809760460705835e-09	5.502982259751675e-08	3.2580347479888745e-06	3.098900260451841e-06	1.227784577737806e-06	5.493609872645089e-06	0.9912431626470032	0.0087568373529958
3143	A	A->C	G	sub_3p1	True	True	joint_control_wt	negative_binomial_sub_3p1_type_context_shared_spline_joint_control_wt	0	3524	0	11976	1.948296162760153e-05	1.9322512253899843e-05	1.3663592003222588e-05	2.540066349310212e-05	1.367821372053599e-07	1.3183247647576858e-07	5.9504377740557206e-08	2.235945241171283e-07	1.9619743764806877e-05	1.9462374528591203e-05	1.378031680923258e-05	2.552886174950043e-05	0.9930283423246994	0.0069716576753012
3143	A	A->G	G	sub_3p1	True	True	joint_control_wt	negative_binomial_sub_3p1_type_context_shared_spline_joint_control_wt	1	3524	0	11976	6.816287556973602e-05	6.76161622577451e-05	5.243130220694335e-05	8.442236314082573e-05	1.263851028740076e-06	1.2569659068596772e-06	9.676924600637183e-07	1.5711244349570005e-06	6.942672659847618e-05	6.887745077863821e-05	5.3593259232856345e-05	8.558623115159456e-05	0.9817959006471738	0.0182040993528249
3143	A	A->T	G	sub_3p1	True	True	joint_control_wt	negative_binomial_sub_3p1_type_context_shared_spline_joint_control_wt	0	3524	0	11976	1.446517493545558e-05	1.4263432159382595e-05	9.776804288116765e-06	1.933357220521936e-05	2.9328299149026592e-08	2.4357011467549926e-08	8.13603215941959e-10	7.025369979790834e-08	1.4494503234604592e-05	1.4288531370461976e-05	9.84572608830291e-06	1.941057669921064e-05	0.9979765916310266	0.0020234083689744
3143	A	deletion	.	indel_no_context	False	False	wt_only_no_control	negative_binomial_deletion_spline_wt_only	0	3524	0	11976	9.220309474059658e-06	8.979201360786979e-06	4.84445746727818e-06	1.3987595573210104e-05	0.0	0.0	0.0	0.0	9.220309474059658e-06	8.979201360786979e-06	4.84445746727818e-06	1.3987595573210104e-05	1.0	0.0
3143	A	insertion	.	indel_no_context	False	True	joint_control_wt	negative_binomial_insertion_spline_joint_control_wt	0	3524	0	11976	3.2266845412763205e-06	3.064315266406512e-06	1.191450622500509e-06	5.4733614415116504e-06	2.8530080378547442e-08	2.670127668406444e-08	7.809760460705835e-09	5.502982259751675e-08	3.2552146216548663e-06	3.095386747067658e-06	1.223554625443863e-06	5.496994083694421e-06	0.9912355762385824	0.008764423761418
3144	G	G->A	GA	ga_3p2	True	True	joint_control_wt	negative_binomial_ga_3p2_aa_ga_shared_splines_joint_control_wt	0	3524	0	11976	0.0006246583309929	0.0006156329869763	0.0004753192745934	0.0007962158246458	3.626702516723222e-06	3.6207398187019626e-06	3.0037383721351856e-06	4.324524099793731e-06	0.0006282850335096	0.0006193321259744	0.0004786383844545	0.0007997675121898	0.9942276159333844	0.0057723840666141
3144	G	G->C	G	sub_3p1	True	True	joint_control_wt	negative_binomial_sub_3p1_type_context_shared_spline_joint_control_wt	0	3524	0	11976	2.269592282380565e-05	2.236225126113516e-05	1.550165662712683e-05	3.097601370698387e-05	6.574086320554791e-08	5.7624486928565225e-08	4.027514469068127e-09	1.451593402557584e-07	2.2761663687011135e-05	2.2428951756126177e-05	1.553180925548883e-05	3.09878540179527e-05	0.9971117724912612	0.0028882275087414
3144	G	G->T	G	sub_3p1	True	False	wt_only_no_control	negative_binomial_sub_3p1_type_context_shared_spline_wt_only	0	3524	0	11976	3.804192936254075e-05	3.758986300110371e-05	2.7854015305527328e-05	4.917265625007639e-05	0.0	0.0	0.0	0.0	3.804192936254075e-05	3.758986300110371e-05	2.7854015305527328e-05	4.917265625007639e-05	1.0	0.0
3144	G	deletion	.	indel_no_context	False	False	wt_only_no_control	negative_binomial_deletion_spline_wt_only	0	3524	0	11976	9.198385180639063e-06	8.958255531972888e-06	4.823063053326645e-06	1.3961922721349568e-05	0.0	0.0	0.0	0.0	9.198385180639063e-06	8.958255531972888e-06	4.823063053326645e-06	1.3961922721349568e-05	1.0	0.0
3144	G	insertion	.	indel_no_context	False	True	joint_control_wt	negative_binomial_insertion_spline_joint_control_wt	0	3524	0	11976	3.223879800936622e-06	3.062286184227436e-06	1.1887760806080324e-06	5.473776534189664e-06	2.8530080378547442e-08	2.670127668406444e-08	7.809760460705835e-09	5.502982259751675e-08	3.252409881315172e-06	3.0925532625817404e-06	1.2272998724217026e-06	5.5039230435254905e-06	0.9912280181712482	0.0087719818287511
3145	G	G->A	AA	ga_3p2	True	True	joint_control_wt	negative_binomial_ga_3p2_aa_ga_shared_splines_joint_control_wt	1	3524	0	11976	0.000737419357787	0.0007309952641665	0.0004984233144494	0.0009714457849715	3.626702516723222e-06	3.6207398187019626e-06	3.0037383721351856e-06	4.324524099793731e-06	0.0007410460603037	0.0007344480177452	0.0005019549113583	0.0009747349246278	0.9951059688310911	0.0048940311689082
3145	G	G->C	A	sub_3p1	True	True	joint_control_wt	negative_binomial_sub_3p1_type_context_shared_spline_joint_control_wt	0	3524	0	11976	2.7446228706004328e-05	2.7109352272688106e-05	1.8824399202457384e-05	3.6386271699456025e-05	6.574086320554791e-08	5.7624486928565225e-08	4.027514469068127e-09	1.451593402557584e-07	2.7511969569210073e-05	2.717485954074955e-05	1.900642035412876e-05	3.6570769861139624e-05	0.997610463218914	0.0023895367810787
3145	G	G->T	A	sub_3p1	True	False	wt_only_no_control	negative_binomial_sub_3p1_type_context_shared_spline_wt_only	0	3524	0	11976	4.1024522600885966e-05	4.072905121026678e-05	3.081059447282371e-05	5.2324382704465024e-05	0.0	0.0	0.0	0.0	4.1024522600885966e-05	4.072905121026678e-05	3.081059447282371e-05	5.2324382704465024e-05	1.0	0.0
3145	G	deletion	.	indel_no_context	False	False	wt_only_no_control	negative_binomial_deletion_spline_wt_only	0	3524	0	11976	9.17666752428376e-06	8.935040010888225e-06	4.8114164704092525e-06	1.3938503409590915e-05	0.0	0.0	0.0	0.0	9.17666752428376e-06	8.935040010888225e-06	4.8114164704092525e-06	1.3938503409590915e-05	1.0	0.0
3145	G	insertion	.	indel_no_context	False	True	joint_control_wt	negative_binomial_insertion_spline_joint_control_wt	0	3524	0	11976	3.2210904465551723e-06	3.0612257977089334e-06	1.1869445297076485e-06	5.474252636963954e-06	2.8530080378547442e-08	2.670127668406444e-08	7.809760460705835e-09	5.502982259751675e-08	3.2496205269337178e-06	3.088598461961746e-06	1.2268936989861745e-06	5.5061402086494395e-06	0.9912204886256472	0.0087795113743535
3146	A	A->C	A	sub_3p1	True	True	joint_control_wt	negative_binomial_sub_3p1_type_context_shared_spline_joint_control_wt	1	3524	0	11976	1.5771460857746058e-05	1.563541062144486e-05	1.1106633222020078e-05	2.065630380398935e-05	1.367821372053599e-07	1.3183247647576858e-07	5.9504377740557206e-08	2.235945241171283e-07	1.5908242994951334e-05	1.5772209296668444e-05	1.1290985894912724e-05	2.0828608009976447e-05	0.9914018073995547	0.0085981926004505
3146	A	A->G	A	sub_3p1	True	True	joint_control_wt	negative_binomial_sub_3p1_type_context_shared_spline_joint_control_wt	0	3524	0	11976	3.951234180499187e-05	3.925642077894938e-05	2.9827792616448984e-05	4.986129685732888e-05	1.263851028740076e-06	1.2569659068596772e-06	9.676924600637183e-07	1.5711244349570005e-06	4.0776192833731734e-05	4.053285801426286e-05	3.124657424527337e-05	5.121320721478952e-05	0.9690051733399114	0.0309948266600938
3146	A	A->T	A	sub_3p1	True	True	joint_control_wt	negative_binomial_sub_3p1_type_context_shared_spline_joint_control_wt	0	3524	0	11976	1.0288492957700856e-05	1.0156578965617087e-05	6.839659975442407e-06	1.392276651247052e-05	2.9328299149026592e-08	2.4357011467549926e-08	8.13603215941959e-10	7.025369979790834e-08	1.0317821256849918e-05	1.0185807406099426e-05	6.969549351711983e-06	1.406522696131209e-05	0.9971575104453771	0.0028424895546194
3146	A	deletion	.	indel_no_context	False	False	wt_only_no_control	negative_binomial_deletion_spline_wt_only	0	3524	0	11976	9.155156077209336e-06	8.913877471739204e-06	4.764950511094583e-06	1.3896856645519024e-05	0.0	0.0	0.0	0.0	9.155156077209336e-06	8.913877471739204e-06	4.764950511094583e-06	1.3896856645519024e-05	1.0	0.0
3146	A	insertion	.	indel_no_context	False	True	joint_control_wt	negative_binomial_insertion_spline_joint_control_wt	0	3524	0	11976	3.2183164775654658e-06	3.059174253865763e-06	1.1806571499567437e-06	5.469493655257569e-06	2.8530080378547442e-08	2.670127668406444e-08	7.809760460705835e-09	5.502982259751675e-08	3.2468465579440104e-06	3.088500498321588e-06	1.2168308741753336e-06	5.501596421512979e-06	0.9912129877807928	0.0087870122192079
3147	A	A->C	G	sub_3p1	True	True	joint_control_wt	negative_binomial_sub_3p1_type_context_shared_spline_joint_control_wt	1	3524	0	11976	1.9439150633291703e-05	1.9270980738093408e-05	1.36320881342016e-05	2.538437797737763e-05	1.367821372053599e-07	1.3183247647576858e-07	5.9504377740557206e-08	2.235945241171283e-07	1.9575932770496992e-05	1.940706108133426e-05	1.3743459891069471e-05	2.5466134158596585e-05	0.9930127397346076	0.0069872602653961
3147	A	A->G	G	sub_3p1	True	True	joint_control_wt	negative_binomial_sub_3p1_type_context_shared_spline_joint_control_wt	0	3524	0	11976	6.800894567127062e-05	6.745631416798874e-05	5.254582855907351e-05	8.460449829241619e-05	1.263851028740076e-06	1.2569659068596772e-06	9.676924600637183e-07	1.5711244349570005e-06	6.927279670001116e-05	6.870701381069631e-05	5.289362718911328e-05	8.494201309826714e-05	0.9817554496288968	0.0182445503710964
3147	A	A->T	G	sub_3p1	True	True	joint_control_wt	negative_binomial_sub_3p1_type_context_shared_spline_joint_control_wt	0	3524	0	11976	1.443247022544978e-05	1.4230696611354591e-05	9.744431865948276e-06	1.9273571895440645e-05	2.9328299149026592e-08	2.4357011467549926e-08	8.13603215941959e-10	7.025369979790834e-08	1.4461798524598728e-05	1.4256476030050924e-05	9.800216332424669e-06	1.933775908555772e-05	0.997972015783579	0.0020279842164265
3147	A	deletion	.	indel_no_context	False	False	wt_only_no_control	negative_binomial_deletion_spline_wt_only	0	3524	0	11976	9.133850415639253e-06	8.887505510878083e-06	4.769634537519312e-06	1.3894763422070365e-05	0.0	0.0	0.0	0.0	9.133850415639253e-06	8.887505510878083e-06	4.769634537519312e-06	1.3894763422070365e-05	1.0	0.0
3147	A	insertion	.	indel_no_context	False	True	joint_control_wt	negative_binomial_insertion_spline_joint_control_wt	0	3524	0	11976	3.2155578928903857e-06	3.0557199847475658e-06	1.1786510796306037e-06	5.466812795231784e-06	2.8530080378547442e-08	2.670127668406444e-08	7.809760460705835e-09	5.502982259751675e-08	3.24408797326894e-06	3.085276245382125e-06	1.2141766915342864e-06	5.498316904019788e-06	0.9912055158141084	0.0087944841858893
3148	G	G->A	AC	ga_3p2	True	True	joint_control_wt	negative_binomial_ga_3p2_aa_ga_shared_splines_joint_control_wt	0	3524	0	11976	0.0001040836652813	0.0001032947517729	7.696334297089462e-05	0.0001359975154102	3.626702516723222e-06	3.6207398187019626e-06	3.0037383721351856e-06	4.324524099793731e-06	0.000107710367798	0.0001069310473272	8.093323335075717e-05	0.0001398038901578	0.9663291232695248	0.0336708767304776
3148	G	G->C	A	sub_3p1	True	True	joint_control_wt	negative_binomial_sub_3p1_type_context_shared_spline_joint_control_wt	0	3524	0	11976	2.739989100563856e-05	2.7075181670798014e-05	1.881500924209884e-05	3.637236584400712e-05	6.574086320554791e-08	5.7624486928565225e-08	4.027514469068127e-09	1.451593402557584e-07	2.7465631868844173e-05	2.7138403846040342e-05	1.8905167230056164e-05	3.644850562591186e-05	0.997606431793758	0.0023935682062396
3148	G	G->T	A	sub_3p1	True	False	wt_only_no_control	negative_binomial_sub_3p1_type_context_shared_spline_wt_only	0	3524	0	11976	4.095556722301326e-05	4.06583949289944e-05	3.0872027867291996e-05	5.240660173812591e-05	0.0	0.0	0.0	0.0	4.095556722301326e-05	4.06583949289944e-05	3.0872027867291996e-05	5.240660173812591e-05	1.0	0.0
3148	G	deletion	.	indel_no_context	False	False	wt_only_no_control	negative_binomial_deletion_spline_wt_only	0	3524	0	11976	9.112750119938668e-06	8.865665356352929e-06	4.761605633760543e-06	1.3894275953794749e-05	0.0	0.0	0.0	0.0	9.112750119938668e-06	8.865665356352929e-06	4.761605633760543e-06	1.3894275953794749e-05	1.0	0.0
3148	G	insertion	.	indel_no_context	False	True	joint_control_wt	negative_binomial_insertion_spline_joint_control_wt	0	3524	0	11976	3.212814690962105e-06	3.0534055342826572e-06	1.17828165549117e-06	5.46319738554215e-06	2.8530080378547442e-08	2.670127668406444e-08	7.809760460705835e-09	5.502982259751675e-08	3.2413447713406395e-06	3.083734488255669e-06	1.2154241125474366e-06	5.495029613869406e-06	0.9911980729014722	0.0088019270985317
3149	A	A->C	C	sub_3p1	True	True	joint_control_wt	negative_binomial_sub_3p1_type_context_shared_spline_joint_control_wt	1	3524	0	11976	1.6532956403612198e-05	1.6283211804938487e-05	1.0798299603420034e-05	2.265120635288308e-05	1.367821372053599e-07	1.3183247647576858e-07	5.9504377740557206e-08	2.235945241171283e-07	1.6669738540817646e-05	1.64270579864214e-05	1.1129163865970124e-05	2.2992861232089695e-05	0.991794584127968	0.0082054158720266
3149	A	A->G	C	sub_3p1	True	True	joint_control_wt	negative_binomial_sub_3p1_type_context_shared_spline_joint_control_wt	0	3524	0	11976	5.423968920988885e-05	5.374816487461955e-05	3.873238593438506e-05	6.883324655157462e-05	1.263851028740076e-06	1.2569659068596772e-06	9.676924600637183e-07	1.5711244349570005e-06	5.5503540238628945e-05	5.502653930519076e-05	4.035783840594653e-05	7.045866851074917e-05	0.9772293618874334	0.0227706381125662
3149	A	A->T	C	sub_3p1	True	True	joint_control_wt	negative_binomial_sub_3p1_type_context_shared_spline_joint_control_wt	0	3524	0	11976	1.1892132409594384e-05	1.1777091999443168e-05	8.51184544602278e-06	1.556806005108182e-05	2.9328299149026592e-08	2.4357011467549926e-08	8.13603215941959e-10	7.025369979790834e-08	1.1921460708743363e-05	1.181163104217013e-05	8.562520067899546e-06	1.5623229722386105e-05	0.997539873689516	0.0024601263104878
3149	A	deletion	.	indel_no_context	False	False	wt_only_no_control	negative_binomial_deletion_spline_wt_only	0	3524	0	11976	9.091854774748576e-06	8.84511353354892e-06	4.8172794839793774e-06	1.3947510024032226e-05	0.0	0.0	0.0	0.0	9.091854774748576e-06	8.84511353354892e-06	4.8172794839793774e-06	1.3947510024032226e-05	1.0	0.0
3149	A	insertion	.	indel_no_context	False	True	joint_control_wt	negative_binomial_insertion_spline_joint_control_wt	0	3524	0	11976	3.2100868697419264e-06	3.050704182394568e-06	1.1794606330349347e-06	5.461865380772165e-06	2.8530080378547442e-08	2.670127668406444e-08	7.809760460705835e-09	5.502982259751675e-08	3.238616950120478e-06	3.081589315065775e-06	1.2089692014588337e-06	5.487702653846341e-06	0.9911906592172038	0.0088093407827949
3150	C	C->A	A	sub_3p1	True	False	wt_only_no_control	negative_binomial_sub_3p1_type_context_shared_spline_wt_only	0	3524	0	11976	5.886124865133459e-05	5.842563892636881e-05	4.4679565881091826e-05	7.339055236754484e-05	0.0	0.0	0.0	0.0	5.886124865133459e-05	5.842563892636881e-05	4.4679565881091826e-05	7.339055236754484e-05	1.0	0.0
3150	C	C->G	A	sub_3p1	True	True	joint_control_wt	negative_binomial_sub_3p1_type_context_shared_spline_joint_control_wt	0	3524	0	11976	7.657435644435666e-06	7.461173790523775e-06	4.553195007074724e-06	1.1065866977586177e-05	2.7119511811695064e-08	1.8733591248680356e-08	6.012687355004078e-11	8.231172260135145e-08	7.684555156247422e-06	7.486911333187918e-06	4.688243459991026e-06	1.1201734535245128e-05	0.9964709067395128	0.0035290932604794
3150	C	C->T	A	sub_3p1	True	True	joint_control_wt	negative_binomial_sub_3p1_type_context_shared_spline_joint_control_wt	0	3524	1	11976	0.0001091069518422	0.000108302960948	8.53877018408772e-05	0.0001353687957539	4.9439753651923e-06	4.924252723124512e-06	3.972164176515273e-06	5.936461778829401e-06	0.0001140509272074	0.0001133561242831	8.992618567327591e-05	0.0001398318812119	0.95665116026457	0.0433488397354308
3150	C	deletion	.	indel_no_context	False	False	wt_only_no_control	negative_binomial_deletion_spline_wt_only	0	3524	0	11976	9.071163969118682e-06	8.823796642562173e-06	4.799410726332776e-06	1.3923701291519284e-05	0.0	0.0	0.0	0.0	9.071163969118682e-06	8.823796642562173e-06	4.799410726332776e-06	1.3923701291519284e-05	1.0	0.0
3150	C	insertion	.	indel_no_context	False	True	joint_control_wt	negative_binomial_insertion_spline_joint_control_wt	0	3524	0	11976	3.207374426740594e-06	3.0463959324526343e-06	1.1738416451256718e-06	5.457390889928427e-06	2.8530080378547442e-08	2.670127668406444e-08	7.809760460705835e-09	5.502982259751675e-08	3.2359045071191565e-06	3.0765068068651675e-06	1.2152957361681149e-06	5.497443316299038e-06	0.991183274934166	0.0088167250658292
3151	A	A->C	A	sub_3p1	True	True	joint_control_wt	negative_binomial_sub_3p1_type_context_shared_spline_joint_control_wt	0	3524	0	11976	1.572745572622755e-05	1.5588973051089574e-05	1.10699331547125e-05	2.0608212958056737e-05	1.367821372053599e-07	1.3183247647576858e-07	5.9504377740557206e-08	2.235945241171283e-07	1.586423786343288e-05	1.5727903307356564e-05	1.1266354071181424e-05	2.080066572392591e-05	0.9913779572405044	0.0086220427594976
3151	A	A->G	A	sub_3p1	True	True	joint_control_wt	negative_binomial_sub_3p1_type_context_shared_spline_joint_control_wt	0	3524	0	11976	3.9402491444700154e-05	3.916217054960696e-05	2.975373917857084e-05	4.979017373736591e-05	1.263851028740076e-06	1.2569659068596772e-06	9.676924600637183e-07	1.5711244349570005e-06	4.0666342473439995e-05	4.042632452026579e-05	3.109638670527912e-05	5.105699967935618e-05	0.96892144825748	0.0310785517425257
3151	A	A->T	A	sub_3p1	True	True	joint_control_wt	negative_binomial_sub_3p1_type_context_shared_spline_joint_control_wt	0	3524	0	11976	1.0259939083671265e-05	1.012564702113778e-05	6.881713041067565e-06	1.39739576352488e-05	2.9328299149026592e-08	2.4357011467549926e-08	8.13603215941959e-10	7.025369979790834e-08	1.0289267382820331e-05	1.015641099485498e-05	7.04539434555907e-06	1.413681423835461e-05	0.9971496222172204	0.0028503777827753
3151	A	deletion	.	indel_no_context	False	False	wt_only_no_control	negative_binomial_deletion_spline_wt_only	2	3524	0	11976	9.050677296639536e-06	8.802564111644234e-06	4.783686239524581e-06	1.390805299007837e-05	0.0	0.0	0.0	0.0	9.050677296639536e-06	8.802564111644234e-06	4.783686239524581e-06	1.390805299007837e-05	1.0	0.0
3151	A	insertion	.	indel_no_context	False	True	joint_control_wt	negative_binomial_insertion_spline_joint_control_wt	0	3524	0	11976	3.2046773590383635e-06	3.043165025661825e-06	1.1696884279014193e-06	5.456475742092825e-06	2.8530080378547442e-08	2.670127668406444e-08	7.809760460705835e-09	5.502982259751675e-08	3.2332074394169018e-06	3.072621227042808e-06	1.1839739912281333e-06	5.47038282444449e-06	0.9911759202237628	0.00882407977624
3152	A	A->C	A	sub_3p1	True	True	joint_control_wt	negative_binomial_sub_3p1_type_context_shared_spline_joint_control_wt	0	3524	0	11976	1.571875382401617e-05	1.558166248423788e-05	1.1071126417267126e-05	2.061018211462262e-05	1.367821372053599e-07	1.3183247647576858e-07	5.9504377740557206e-08	2.235945241171283e-07	1.585553596122153e-05	1.5714973003270042e-05	1.1274665445185652e-05	2.080270557164163e-05	0.9913732252545804	0.0086267747454197
3152	A	A->G	A	sub_3p1	True	True	joint_control_wt	negative_binomial_sub_3p1_type_context_shared_spline_joint_control_wt	1	3524	0	11976	3.9380769696708285e-05	3.915085570930932e-05	2.9730512417243933e-05	4.974789800840462e-05	1.263851028740076e-06	1.2569659068596772e-06	9.676924600637183e-07	1.5711244349570005e-06	4.06446207254484e-05	4.04107955809697e-05	3.108855762999058e-05	5.105031278469623e-05	0.9689048389139282	0.0310951610860709
3152	A	A->T	A	sub_3p1	True	True	joint_control_wt	negative_binomial_sub_3p1_type_context_shared_spline_joint_control_wt	0	3524	0	11976	1.0254292752095274e-05	1.011877901961459e-05	6.8839847458350725e-06	1.3970662367815083e-05	2.9328299149026592e-08	2.4357011467549926e-08	8.13603215941959e-10	7.025369979790834e-08	1.028362105124429e-05	1.014951951346056e-05	6.94052566592987e-06	1.4028359307129182e-05	0.9971480571869704	0.0028519428130306
3152	A	deletion	.	indel_no_context	False	False	wt_only_no_control	negative_binomial_deletion_spline_wt_only	0	3524	0	11976	9.030394355574991e-06	8.786535825900855e-06	4.700719501270069e-06	1.3820389703406296e-05	0.0	0.0	0.0	0.0	9.030394355574991e-06	8.786535825900855e-06	4.700719501270069e-06	1.3820389703406296e-05	1.0	0.0
3152	A	insertion	.	indel_no_context	False	True	joint_control_wt	negative_binomial_insertion_spline_joint_control_wt	0	3524	0	11976	3.2019956633053287e-06	3.038633216282343e-06	1.3314116501989934e-06	5.6207327472193414e-06	2.8530080378547442e-08	2.670127668406444e-08	7.809760460705835e-09	5.502982259751675e-08	3.230525743683874e-06	3.069435815876018e-06	1.1714516516285274e-06	5.458456499566016e-06	0.99116859525595	0.0088314047440506
3153	A	A->C	A	sub_3p1	True	True	joint_control_wt	negative_binomial_sub_3p1_type_context_shared_spline_joint_control_wt	0	3524	0	11976	1.5710085247882806e-05	1.5571585935359833e-05	1.095347507964959e-05	2.0491720121818293e-05	1.367821372053599e-07	1.3183247647576858e-07	5.9504377740557206e-08	2.235945241171283e-07	1.5846867385088133e-05	1.570606823783021e-05	1.1258877973319089e-05	2.0785148883795705e-05	0.9913685062238838	0.0086314937761182
3153	A	A->G	A	sub_3p1	True	True	joint_control_wt	negative_binomial_sub_3p1_type_context_shared_spline_joint_control_wt	0	3524	0	11976	3.935913142898493e-05	3.9132586622148993e-05	2.9690179662139663e-05	4.97203158261514e-05	1.263851028740076e-06	1.2569659068596772e-06	9.676924600637183e-07	1.5711244349570005e-06	4.062298245772518e-05	4.039411750169587e-05	3.1159512817718944e-05	5.111339173377603e-05	0.9688882757425432	0.0311117242574525
3153	A	A->T	A	sub_3p1	True	True	joint_control_wt	negative_binomial_sub_3p1_type_context_shared_spline_joint_control_wt	0	3524	0	11976	1.0248668083086598e-05	1.0113060458534236e-05	6.884976831693519e-06	1.3967512647603232e-05	2.9328299149026592e-08	2.4357011467549926e-08	8.13603215941959e-10	7.025369979790834e-08	1.0277996382235662e-05	1.0145567835454582e-05	6.897524262019875e-06	1.398685293705434e-05	0.997146496451414	0.0028535035485824
3153	A	deletion	.	indel_no_context	False	False	wt_only_no_control	negative_binomial_deletion_spline_wt_only	0	3524	0	11976	9.01031474899345e-06	8.768495366789338e-06	4.673954723302695e-06	1.3788622376284663e-05	0.0	0.0	0.0	0.0	9.01031474899345e-06	8.768495366789338e-06	4.673954723302695e-06	1.3788622376284663e-05	1.0	0.0
3153	A	insertion	.	indel_no_context	False	True	joint_control_wt	negative_binomial_insertion_spline_joint_control_wt	0	3524	0	11976	3.1993293358220262e-06	3.0359798842038704e-06	1.1564197906826351e-06	5.44472024767191e-06	2.8530080378547442e-08	2.670127668406444e-08	7.809760460705835e-09	5.502982259751675e-08	3.2278594162005514e-06	3.0672654447876253e-06	1.1770492866859584e-06	5.464739470071211e-06	0.9911613001993418	0.0088386998006653
3154	A	A->C	A	sub_3p1	True	True	joint_control_wt	negative_binomial_sub_3p1_type_context_shared_spline_joint_control_wt	0	3524	0	11976	1.5701450118615118e-05	1.5562361574267185e-05	1.099189046127208e-05	2.0522832076942955e-05	1.367821372053599e-07	1.3183247647576858e-07	5.9504377740557206e-08	2.235945241171283e-07	1.5838232255820465e-05	1.5696500908977884e-05	1.125313043212002e-05	2.077646026977803e-05	0.9913638002653308	0.00863619973467
3154	A	A->G	A	sub_3p1	True	True	joint_control_wt	negative_binomial_sub_3p1_type_context_shared_spline_joint_control_wt	0	3524	0	11976	3.9337576940860585e-05	3.9113305226925985e-05	2.9808846667859852e-05	4.984798538998407e-05	1.263851028740076e-06	1.2569659068596772e-06	9.676924600637183e-07	1.5711244349570005e-06	4.060142796960073e-05	4.037920846945161e-05	3.114242087225551e-05	5.107900482614973e-05	0.9688717591488056	0.0311282408511925
3154	A	A->T	A	sub_3p1	True	True	joint_control_wt	negative_binomial_sub_3p1_type_context_shared_spline_joint_control_wt	0	3524	0	11976	1.0243065153632244e-05	1.0107693808558496e-05	6.883512603706799e-06	1.3964485030240391e-05	2.9328299149026592e-08	2.4357011467549926e-08	8.13603215941959e-10	7.025369979790834e-08	1.027239345278125e-05	1.014032131693413e-05	6.917398237750807e-06	1.4008546386554225e-05	0.9971449400488974	0.0028550599511047
3154	A	deletion	.	indel_no_context	False	False	wt_only_no_control	negative_binomial_deletion_spline_wt_only	0	3524	0	11976	8.990438084898817e-06	8.746507255952473e-06	4.666248920792984e-06	1.3777149583320418e-05	0.0	0.0	0.0	0.0	8.990438084898817e-06	8.746507255952473e-06	4.666248920792984e-06	1.3777149583320418e-05	1.0	0.0
3154	A	insertion	.	indel_no_context	False	True	joint_control_wt	negative_binomial_insertion_spline_joint_control_wt	0	3524	0	11976	3.196678372499821e-06	3.0329264602704424e-06	1.3133547603933483e-06	5.597153380466224e-06	2.8530080378547442e-08	2.670127668406444e-08	7.809760460705835e-09	5.502982259751675e-08	3.2252084528783823e-06	3.0630513957059697e-06	1.3585375108128445e-06	5.645132161293731e-06	0.9911540352211656	0.0088459647788301
3155	A	A->C	G	sub_3p1	True	True	joint_control_wt	negative_binomial_sub_3p1_type_context_shared_spline_joint_control_wt	0	3524	0	11976	1.935346127842134e-05	1.918605266666297e-05	1.351755415266442e-05	2.5221591741960165e-05	1.367821372053599e-07	1.3183247647576858e-07	5.9504377740557206e-08	2.235945241171283e-07	1.9490243415626588e-05	1.9313855519875296e-05	1.3735931292487668e-05	2.54360529318794e-05	0.9929820200657123	0.0070179799342933
3155	A	A->G	G	sub_3p1	True	True	joint_control_wt	negative_binomial_sub_3p1_type_context_shared_spline_joint_control_wt	1	3524	0	11976	6.77078883704409e-05	6.715924559467642e-05	5.163881135494254e-05	8.375957876937948e-05	1.263851028740076e-06	1.2569659068596772e-06	9.676924600637183e-07	1.5711244349570005e-06	6.897173939918077e-05	6.840970642264774e-05	5.304122448495413e-05	8.512452048730867e-05	0.9816758133149984	0.0183241866850046
3155	A	A->T	G	sub_3p1	True	True	joint_control_wt	negative_binomial_sub_3p1_type_context_shared_spline_joint_control_wt	0	3524	0	11976	1.4368512326842765e-05	1.4165945020703365e-05	9.72602682550118e-06	1.9255368195022273e-05	2.9328299149026592e-08	2.4357011467549926e-08	8.13603215941959e-10	7.025369979790834e-08	1.439784062599181e-05	1.4192505712876226e-05	9.630362732565633e-06	1.9163254156063683e-05	0.9979630070987104	0.0020369929012883
3155	A	deletion	.	indel_no_context	False	False	wt_only_no_control	negative_binomial_deletion_spline_wt_only	0	3524	0	11976	8.970763976361015e-06	8.725656959244674e-06	4.6469506402830515e-06	1.3745522292616884e-05	0.0	0.0	0.0	0.0	8.970763976361015e-06	8.725656959244674e-06	4.6469506402830515e-06	1.3745522292616884e-05	1.0	0.0
3155	A	insertion	.	indel_no_context	False	True	joint_control_wt	negative_binomial_insertion_spline_joint_control_wt	0	3524	0	11976	3.1940427689018054e-06	3.032608065061024e-06	1.3104207432201495e-06	5.5907085395461315e-06	2.8530080378547442e-08	2.670127668406444e-08	7.809760460705835e-09	5.502982259751675e-08	3.2225728492803454e-06	3.061170909737553e-06	1.3493522234587977e-06	5.630170780048615e-06	0.9911468004874084	0.008853199512594
3156	G	G->A	OTHER	ga_3p2	True	True	joint_control_wt	negative_binomial_ga_3p2_aa_ga_shared_splines_joint_control_wt	0	3524	0	11976	3.8222141997967645e-05	3.789927173244602e-05	2.78300046375067e-05	5.004671925113225e-05	3.626702516723222e-06	3.6207398187019626e-06	3.0037383721351856e-06	4.324524099793731e-06	4.184884451469063e-05	4.1539203916290805e-05	3.1060192516272825e-05	5.329050089258021e-05	0.9133380489047944	0.0866619510952113
3156	G	G->C	T	sub_3p1	True	True	joint_control_wt	negative_binomial_sub_3p1_type_context_shared_spline_joint_control_wt	0	3524	0	11976	1.9864099313304008e-05	1.9513194464633193e-05	1.2642777906145566e-05	2.78190925400361e-05	6.574086320554791e-08	5.7624486928565225e-08	4.027514469068127e-09	1.451593402557584e-07	1.992984017650948e-05	1.9590959896004883e-05	1.2542648211596984e-05	2.7705274915946887e-05	0.9967013853285708	0.0032986146714329
3156	G	G->T	T	sub_3p1	True	False	wt_only_no_control	negative_binomial_sub_3p1_type_context_shared_spline_wt_only	0	3524	0	11976	3.031084069652441e-05	2.997693346432041e-05	2.070688523574126e-05	4.034837371824835e-05	0.0	0.0	0.0	0.0	3.031084069652441e-05	2.997693346432041e-05	2.070688523574126e-05	4.034837371824835e-05	1.0	0.0
3156	G	deletion	.	indel_no_context	False	False	wt_only_no_control	negative_binomial_deletion_spline_wt_only	0	3524	0	11976	8.951292041646243e-06	8.706106638445965e-06	4.628826816804969e-06	1.3722215768461398e-05	0.0	0.0	0.0	0.0	8.951292041646243e-06	8.706106638445965e-06	4.628826816804969e-06	1.3722215768461398e-05	1.0	0.0
3156	G	insertion	.	indel_no_context	False	True	joint_control_wt	negative_binomial_insertion_spline_joint_control_wt	0	3524	0	11976	3.191422520263432e-06	3.03021312772951e-06	1.3132939577375029e-06	5.593394751422588e-06	2.8530080378547442e-08	2.670127668406444e-08	7.809760460705835e-09	5.502982259751675e-08	3.2199526006419897e-06	3.0593485557356745e-06	1.3503632211233535e-06	5.62787993954395e-06	0.9911395961627294	0.0088604038372674
3157	T	T->A	T	sub_3p1	True	True	joint_control_wt	negative_binomial_sub_3p1_type_context_shared_spline_joint_control_wt	0	3524	0	11976	4.90027679542428e-05	4.847892995049158e-05	3.47854407305619e-05	6.358870000441483e-05	6.83630117635209e-08	6.0150047051464e-08	6.425788312163918e-09	1.5116493151685408e-07	4.907113096600666e-05	4.854914964866976e-05	3.491455004830041e-05	6.367047063702594e-05	0.998606858851262	0.0013931411487311
3157	T	T->C	T	sub_3p1	True	True	joint_control_wt	negative_binomial_sub_3p1_type_context_shared_spline_joint_control_wt	0	3524	0	11976	4.836969333775552e-05	4.796199498626478e-05	3.525779426553214e-05	6.235134577432108e-05	1.110795902345684e-06	1.103317769149428e-06	7.867477937649421e-07	1.4430154984910516e-06	4.948048924010112e-05	4.906985426417491e-05	3.643986846940251e-05	6.342664899530368e-05	0.9775508302483524	0.0224491697516492
3157	T	T->G	T	sub_3p1	True	True	joint_control_wt	negative_binomial_sub_3p1_type_context_shared_spline_joint_control_wt	0	3524	0	11976	8.654324902622476e-06	8.553400911588183e-06	5.932946470628245e-06	1.1370953377107913e-05	6.864380968495654e-08	5.976043680595851e-08	7.931187979240298e-09	1.5327067816923633e-07	8.722968712307383e-06	8.62058719633085e-06	6.063101766299882e-06	1.1498706121551464e-05	0.9921306825750668	0.0078693174249388
3157	T	deletion	.	indel_no_context	False	False	wt_only_no_control	negative_binomial_deletion_spline_wt_only	0	3524	0	11976	8.932021904346614e-06	8.681015277589463e-06	4.610876833740728e-06	1.369448589631148e-05	0.0	0.0	0.0	0.0	8.932021904346614e-06	8.681015277589463e-06	4.610876833740728e-06	1.369448589631148e-05	1.0	0.0
3157	T	insertion	.	indel_no_context	False	True	joint_control_wt	negative_binomial_insertion_spline_joint_control_wt	0	3524	0	11976	3.188817621513596e-06	3.0267410232756783e-06	1.312111277598096e-06	5.591517609042083e-06	2.8530080378547442e-08	2.670127668406444e-08	7.809760460705835e-09	5.502982259751675e-08	3.217347701892143e-06	3.0560718695546505e-06	1.34669155169395e-06	5.62493837749757e-06	0.9911324224106184	0.0088675775893816
3158	T	T->A	G	sub_3p1	True	True	joint_control_wt	negative_binomial_sub_3p1_type_context_shared_spline_joint_control_wt	0	3524	0	11976	4.515241979619685e-05	4.4647643658884026e-05	3.214914417747202e-05	5.853692585551608e-05	6.83630117635209e-08	6.0150047051464e-08	6.425788312163918e-09	1.5116493151685408e-07	4.5220782807960466e-05	4.470215786041599e-05	3.2344847331703954e-05	5.8725416521806105e-05	0.998488239090112	0.001511760909886
3158	T	T->C	G	sub_3p1	True	True	joint_control_wt	negative_binomial_sub_3p1_type_context_shared_spline_joint_control_wt	0	3524	0	11976	3.765417967066925e-05	3.722948363503623e-05	2.6926506080340848e-05	4.8810423731861626e-05	1.110795902345684e-06	1.103317769149428e-06	7.867477937649421e-07	1.4430154984910516e-06	3.87649755730147e-05	3.836025699318443e-05	2.82591810726567e-05	5.003887960150697e-05	0.9713453733447284	0.0286546266552773
3158	T	T->G	G	sub_3p1	True	True	joint_control_wt	negative_binomial_sub_3p1_type_context_shared_spline_joint_control_wt	1	3524	0	11976	1.0053126504193502e-05	9.884364959053447e-06	6.139891849455163e-06	1.4277961234207718e-05	6.864380968495654e-08	5.976043680595851e-08	7.931187979240298e-09	1.5327067816923633e-07	1.0121770313878424e-05	9.945553357263906e-06	6.189597244994282e-06	1.4313114939865683e-05	0.9932182012082608	0.0067817987917425
3158	T	deletion	.	indel_no_context	False	False	wt_only_no_control	negative_binomial_deletion_spline_wt_only	0	3524	0	11976	8.912953193509858e-06	8.660243935739499e-06	4.5478611991697205e-06	1.3641185646084595e-05	0.0	0.0	0.0	0.0	8.912953193509858e-06	8.660243935739499e-06	4.5478611991697205e-06	1.3641185646084595e-05	1.0	0.0
3158	T	insertion	.	indel_no_context	False	True	joint_control_wt	negative_binomial_insertion_spline_joint_control_wt	0	3524	0	11976	3.1862280672955916e-06	3.0239406207466523e-06	1.3081537588206068e-06	5.58558155668517e-06	2.8530080378547442e-08	2.670127668406444e-08	7.809760460705835e-09	5.502982259751675e-08	3.2147581476741404e-06	3.0526476490947344e-06	1.3253113381707588e-06	5.6058996916426615e-06	0.9911252793933534	0.0088747206066461
3159	G	G->A	OTHER	ga_3p2	True	True	joint_control_wt	negative_binomial_ga_3p2_aa_ga_shared_splines_joint_control_wt	0	3524	0	11976	3.819531095275884e-05	3.788558349273947e-05	2.759214241307725e-05	4.974367044192208e-05	3.626702516723222e-06	3.6207398187019626e-06	3.0037383721351856e-06	4.324524099793731e-06	4.182201346948205e-05	4.151320101833223e-05	3.104941172554215e-05	5.323387330654435e-05	0.9132824506555705	0.0867175493444299
3159	G	G->C	T	sub_3p1	True	True	joint_control_wt	negative_binomial_sub_3p1_type_context_shared_spline_joint_control_wt	0	3524	0	11976	1.983191099367641e-05	1.9490632159510863e-05	1.258383963131667e-05	2.7741402956671093e-05	6.574086320554791e-08	5.7624486928565225e-08	4.027514469068127e-09	1.451593402557584e-07	1.989765185688205e-05	1.9562363963466916e-05	1.2676354259135058e-05	2.7839120098405727e-05	0.9966960491781396	0.0033039508218558
3159	G	G->T	T	sub_3p1	True	False	wt_only_no_control	negative_binomial_sub_3p1_type_context_shared_spline_wt_only	0	3524	0	11976	3.0261504072739072e-05	2.9931841782523703e-05	2.0867232580788215e-05	4.04847276316542e-05	0.0	0.0	0.0	0.0	3.0261504072739072e-05	2.9931841782523703e-05	2.0867232580788215e-05	4.04847276316542e-05	1.0	0.0
3159	G	deletion	.	indel_no_context	False	False	wt_only_no_control	negative_binomial_deletion_spline_wt_only	0	3524	0	11976	8.894085543767806e-06	8.640091514299245e-06	4.532562354561014e-06	1.362272861879374e-05	0.0	0.0	0.0	0.0	8.894085543767806e-06	8.640091514299245e-06	4.532562354561014e-06	1.362272861879374e-05	1.0	0.0
3159	G	insertion	.	indel_no_context	False	True	joint_control_wt	negative_binomial_insertion_spline_joint_control_wt	0	3524	0	11976	3.183653851988353e-06	3.0214731080905343e-06	1.313048288297719e-06	5.588487774141798e-06	2.8530080378547442e-08	2.670127668406444e-08	7.809760460705835e-09	5.502982259751675e-08	3.2121839323669208e-06	3.0496796298786225e-06	1.3476141772732322e-06	5.628274223215821e-06	0.9911181672720886	0.0088818327279051
3160	T	T->A	C	sub_3p1	True	True	joint_control_wt	negative_binomial_sub_3p1_type_context_shared_spline_joint_control_wt	0	3524	0	11976	2.9801136294073363e-05	2.9380618562790432e-05	1.96039112410477e-05	4.176928080122484e-05	6.83630117635209e-08	6.0150047051464e-08	6.425788312163918e-09	1.5116493151685408e-07	2.9869499305836756e-05	2.945180415883904e-05	1.9535098530572764e-05	4.168894208716787e-05	0.997711276942964	0.0022887230570404
3160	T	T->C	C	sub_3p1	True	True	joint_control_wt	negative_binomial_sub_3p1_type_context_shared_spline_joint_control_wt	0	3524	0	11976	4.578532879602528e-05	4.5139423146435645e-05	3.1310848457690116e-05	6.109967635512e-05	1.110795902345684e-06	1.103317769149428e-06	7.867477937649421e-07	1.4430154984910516e-06	4.689612469837078e-05	4.622889835994615e-05	3.228310578031776e-05	6.198403500027107e-05	0.9763136952255652	0.0236863047744385
3160	T	T->G	C	sub_3p1	True	True	joint_control_wt	negative_binomial_sub_3p1_type_context_shared_spline_joint_control_wt	0	3524	0	11976	8.640289989343535e-06	8.541571411094993e-06	5.959146257757893e-06	1.139144078987749e-05	6.864380968495654e-08	5.976043680595851e-08	7.931187979240298e-09	1.5327067816923633e-07	8.70893379902853e-06	8.61061108991269e-06	6.034592451014294e-06	1.147055246733222e-05	0.9921180007485356	0.0078819992514598
3160	T	deletion	.	indel_no_context	False	False	wt_only_no_control	negative_binomial_deletion_spline_wt_only	0	3524	0	11976	8.875418595465999e-06	8.620257700659913e-06	4.623910202124283e-06	1.3705936460729366e-05	0.0	0.0	0.0	0.0	8.875418595465999e-06	8.620257700659913e-06	4.623910202124283e-06	1.3705936460729366e-05	1.0	0.0
3160	T	insertion	.	indel_no_context	False	True	joint_control_wt	negative_binomial_insertion_spline_joint_control_wt	0	3524	0	11976	3.181094969727814e-06	3.0196203121716333e-06	1.3074334181273203e-06	5.586857320862725e-06	2.8530080378547442e-08	2.670127668406444e-08	7.809760460705835e-09	5.502982259751675e-08	3.209625050106364e-06	3.0464962003764123e-06	1.3455007333448505e-06	5.627194893561239e-06	0.9911110862069062	0.008888913793093
3161	C	C->A	C	sub_3p1	True	False	wt_only_no_control	negative_binomial_sub_3p1_type_context_shared_spline_wt_only	0	3524	0	11976	5.2772363404456025e-05	5.2109518652443434e-05	3.697024978912642e-05	6.981987120303685e-05	0.0	0.0	0.0	0.0	5.2772363404456025e-05	5.2109518652443434e-05	3.697024978912642e-05	6.981987120303685e-05	1.0	0.0
3161	C	C->G	C	sub_3p1	True	True	joint_control_wt	negative_binomial_sub_3p1_type_context_shared_spline_joint_control_wt	1	3524	0	11976	6.732864505298001e-06	6.608063949068334e-06	4.046178710749122e-06	9.423775783054114e-06	2.7119511811695064e-08	1.8733591248680356e-08	6.012687355004078e-11	8.231172260135145e-08	6.7599840171097e-06	6.635577014908971e-06	4.116795131553412e-06	9.494161316688566e-06	0.9959882284125142	0.0040117715874852
3161	C	C->T	C	sub_3p1	True	True	joint_control_wt	negative_binomial_sub_3p1_type_context_shared_spline_joint_control_wt	0	3524	0	11976	8.203322216746722e-05	8.127426164120922e-05	5.915959302397946e-05	0.0001064232075916	4.9439753651923e-06	4.924252723124512e-06	3.972164176515273e-06	5.936461778829401e-06	8.697719753265991e-05	8.617717058139157e-05	6.423780533085737e-05	0.0001114538280207	0.9431577987628744	0.0568422012371212
3161	C	deletion	.	indel_no_context	False	False	wt_only_no_control	negative_binomial_deletion_spline_wt_only	0	3524	0	11976	8.856951994791673e-06	8.599769773286044e-06	4.606836535215271e-06	1.3684068975884147e-05	0.0	0.0	0.0	0.0	8.856951994791673e-06	8.599769773286044e-06	4.606836535215271e-06	1.3684068975884147e-05	1.0	0.0
3161	C	insertion	.	indel_no_context	False	True	joint_control_wt	negative_binomial_insertion_spline_joint_control_wt	0	3524	0	11976	3.178551414428144e-06	3.0169844342654992e-06	1.3051340991611105e-06	5.584794490160182e-06	2.8530080378547442e-08	2.670127668406444e-08	7.809760460705835e-09	5.502982259751675e-08	3.207081494806707e-06	3.044174494952105e-06	1.3344532020540131e-06	5.619918837807908e-06	0.9911040363568052	0.0088959636431898
3162	C	C->A	C	sub_3p1	True	False	wt_only_no_control	negative_binomial_sub_3p1_type_context_shared_spline_wt_only	0	3524	0	11976	5.274425168932599e-05	5.208909769234524e-05	3.757055382385134e-05	7.043367107696903e-05	0.0	0.0	0.0	0.0	5.274425168932599e-05	5.208909769234524e-05	3.757055382385134e-05	7.043367107696903e-05	1.0	0.0
3162	C	C->G	C	sub_3p1	True	True	joint_control_wt	negative_binomial_sub_3p1_type_context_shared_spline_joint_control_wt	0	3524	0	11976	6.7292780690322475e-06	6.605412222349217e-06	4.039869951068116e-06	9.414525761086651e-06	2.7119511811695064e-08	1.8733591248680356e-08	6.012687355004078e-11	8.231172260135145e-08	6.756397580843919e-06	6.630771914896531e-06	4.109012541538451e-06	9.482172591339354e-06	0.995986098880776	0.0040139011192274
3162	C	C->T	C	sub_3p1	True	True	joint_control_wt	negative_binomial_sub_3p1_type_context_shared_spline_joint_control_wt	1	3524	0	11976	8.198941231765854e-05	8.122310419772112e-05	5.909335655539279e-05	0.0001063270405443	4.9439753651923e-06	4.924252723124512e-06	3.972164176515273e-06	5.936461778829401e-06	8.693338768285118e-05	8.613070276407755e-05	6.380926172933009e-05	0.0001109989864165	0.9431291532865466	0.0568708467134494
3162	C	deletion	.	indel_no_context	False	False	wt_only_no_control	negative_binomial_deletion_spline_wt_only	0	3524	0	11976	8.838685393902248e-06	8.58149201346415e-06	4.598416347727703e-06	1.366919026131798e-05	0.0	0.0	0.0	0.0	8.838685393902248e-06	8.58149201346415e-06	4.598416347727703e-06	1.366919026131798e-05	1.0	0.0
3162	C	insertion	.	indel_no_context	False	True	joint_control_wt	negative_binomial_insertion_spline_joint_control_wt	0	3524	0	11976	3.1760231798035836e-06	3.0138319702060573e-06	1.3043577555208098e-06	5.586985269982879e-06	2.8530080378547442e-08	2.670127668406444e-08	7.809760460705835e-09	5.502982259751675e-08	3.2045532601821384e-06	3.041545685757963e-06	1.324923595086823e-06	5.60935166033612e-06	0.9910970178798236	0.0089029821201741
3163	C	C->A	C	sub_3p1	True	False	wt_only_no_control	negative_binomial_sub_3p1_type_context_shared_spline_wt_only	0	3524	0	11976	5.27162563528304e-05	5.207715045332487e-05	3.6969460193739294e-05	6.984246518595166e-05	0.0	0.0	0.0	0.0	5.27162563528304e-05	5.207715045332487e-05	3.6969460193739294e-05	6.984246518595166e-05	1.0	0.0
3163	C	C->G	C	sub_3p1	True	True	joint_control_wt	negative_binomial_sub_3p1_type_context_shared_spline_joint_control_wt	0	3524	0	11976	6.72570645218017e-06	6.601535134998876e-06	4.036213390684883e-06	9.409922695429675e-06	2.7119511811695064e-08	1.8733591248680356e-08	6.012687355004078e-11	8.231172260135145e-08	6.752825963991856e-06	6.62814545889962e-06	4.104069070516941e-06	9.4736090095438e-06	0.9959839759004162	0.004016024099585
3163	C	C->T	C	sub_3p1	True	True	joint_control_wt	negative_binomial_sub_3p1_type_context_shared_spline_joint_control_wt	0	3524	0	11976	8.194578246968893e-05	8.117357200498196e-05	5.902769026122452e-05	0.0001062761198015	4.9439753651923e-06	4.924252723124512e-06	3.972164176515273e-06	5.936461778829401e-06	8.688975783488133e-05	8.610193864972985e-05	6.42058121279923e-05	0.0001113488258503	0.9431005967977544	0.0568994032022445
3163	C	deletion	.	indel_no_context	False	False	wt_only_no_control	negative_binomial_deletion_spline_wt_only	0	3524	0	11976	8.820618451053595e-06	8.563712513833242e-06	4.587337895378245e-06	1.3662648799333893e-05	0.0	0.0	0.0	0.0	8.820618451053595e-06	8.563712513833242e-06	4.587337895378245e-06	1.3662648799333893e-05	1.0	0.0
3163	C	insertion	.	indel_no_context	False	True	joint_control_wt	negative_binomial_insertion_spline_joint_control_wt	0	3524	0	11976	3.173510259389858e-06	3.0112476410671066e-06	1.2951507485802582e-06	5.581076838778145e-06	2.8530080378547442e-08	2.670127668406444e-08	7.809760460705835e-09	5.502982259751675e-08	3.202040339768408e-06	3.039633668988816e-06	1.3236638959870445e-06	5.607935442150445e-06	0.9910900309330228	0.0089099690669765
3164	C	C->A	C	sub_3p1	True	False	wt_only_no_control	negative_binomial_sub_3p1_type_context_shared_spline_wt_only	1	3524	0	11976	5.26883777811646e-05	5.20421436212833e-05	3.6967736426292946e-05	6.983375605560404e-05	0.0	0.0	0.0	0.0	5.26883777811646e-05	5.20421436212833e-05	3.6967736426292946e-05	6.983375605560404e-05	1.0	0.0
3164	C	C->G	C	sub_3p1	True	True	joint_control_wt	negative_binomial_sub_3p1_type_context_shared_spline_joint_control_wt	0	3524	0	11976	6.722149704000369e-06	6.59819665862841e-06	4.067116509756581e-06	9.43634272295048e-06	2.7119511811695064e-08	1.8733591248680356e-08	6.012687355004078e-11	8.231172260135145e-08	6.749269215812039e-06	6.624618037205709e-06	4.099158544853711e-06	9.46434811778187e-06	0.9959818595251564	0.0040181404748472
3164	C	C->T	C	sub_3p1	True	True	joint_control_wt	negative_binomial_sub_3p1_type_context_shared_spline_joint_control_wt	0	3524	0	11976	8.190233322333132e-05	8.11297145275489e-05	5.903532061341752e-05	0.0001062595268295	4.9439753651923e-06	4.924252723124512e-06	3.972164176515273e-06	5.936461778829401e-06	8.68463085885239e-05	8.605493420987413e-05	6.371873394538037e-05	0.0001108766895195	0.9430721300013216	0.0569278699986749
3164	C	deletion	.	indel_no_context	False	False	wt_only_no_control	negative_binomial_deletion_spline_wt_only	0	3524	0	11976	8.802750830728201e-06	8.54709758984808e-06	4.574158061174304e-06	1.3643737335191016e-05	0.0	0.0	0.0	0.0	8.802750830728201e-06	8.54709758984808e-06	4.574158061174304e-06	1.3643737335191016e-05	1.0	0.0
3164	C	insertion	.	indel_no_context	False	True	joint_control_wt	negative_binomial_insertion_spline_joint_control_wt	0	3524	0	11976	3.1710126465661485e-06	3.0093031064491737e-06	1.2931604300395253e-06	5.578438501626357e-06	2.8530080378547442e-08	2.670127668406444e-08	7.809760460705835e-09	5.502982259751675e-08	3.199542726944687e-06	3.037683837282733e-06	1.317978011045661e-06	5.608548512878631e-06	0.991083075672572	0.0089169243274308
3165	C	C->A	T	sub_3p1	True	False	wt_only_no_control	negative_binomial_sub_3p1_type_context_shared_spline_wt_only	0	3524	0	11976	6.388729110738004e-05	6.326713465417287e-05	4.5930174983040646e-05	8.216782150207569e-05	0.0	0.0	0.0	0.0	6.388729110738004e-05	6.326713465417287e-05	4.5930174983040646e-05	8.216782150207569e-05	1.0	0.0
3165	C	C->G	T	sub_3p1	True	True	joint_control_wt	negative_binomial_sub_3p1_type_context_shared_spline_joint_control_wt	0	3524	0	11976	6.71860787359622e-06	6.594255526480219e-06	4.055988620846483e-06	9.426590670805162e-06	2.7119511811695064e-08	1.8733591248680356e-08	6.012687355004078e-11	8.231172260135145e-08	6.74572738540793e-06	6.622276576969656e-06	4.093218210081497e-06	9.45696957625938e-06	0.9959797498086902	0.0040202501913075
3165	C	C->T	T	sub_3p1	True	True	joint_control_wt	negative_binomial_sub_3p1_type_context_shared_spline_joint_control_wt	0	3524	0	11976	9.613637167071496e-05	9.533497515054087e-05	7.12406107721239e-05	0.000123037095373	4.9439753651923e-06	4.924252723124512e-06	3.972164176515273e-06	5.936461778829401e-06	0.0001010803470359	0.0001002703091757	7.664037861724325e-05	0.0001282296917548	0.9510886585753804	0.0489113414246196
3165	C	deletion	.	indel_no_context	False	False	wt_only_no_control	negative_binomial_deletion_spline_wt_only	0	3524	0	11976	8.785082203762775e-06	8.5273117862217e-06	4.509043873722786e-06	1.3571934671412129e-05	0.0	0.0	0.0	0.0	8.785082203762775e-06	8.5273117862217e-06	4.509043873722786e-06	1.3571934671412129e-05	1.0	0.0
3165	C	insertion	.	indel_no_context	False	True	joint_control_wt	negative_binomial_insertion_spline_joint_control_wt	0	3524	0	11976	3.168530334577003e-06	3.0086082154212987e-06	1.2899211003913045e-06	5.576581362039214e-06	2.8530080378547442e-08	2.670127668406444e-08	7.809760460705835e-09	5.502982259751675e-08	3.197060414955542e-06	3.0362720570352143e-06	1.229971025802517e-06	5.518005431532598e-06	0.9910761522537772	0.0089238477462253
3166	T	T->A	A	sub_3p1	True	True	joint_control_wt	negative_binomial_sub_3p1_type_context_shared_spline_joint_control_wt	0	3524	0	11976	3.370325913750489e-05	3.328673044047869e-05	2.405137035130136e-05	4.334105505284335e-05	6.83630117635209e-08	6.0150047051464e-08	6.425788312163918e-09	1.5116493151685408e-07	3.3771622149268456e-05	3.3348898787092596e-05	2.413396199102643e-05	4.343331317577173e-05	0.9979757261448264	0.0020242738551722
3166	T	T->C	A	sub_3p1	True	True	joint_control_wt	negative_binomial_sub_3p1_type_context_shared_spline_joint_control_wt	0	3524	0	11976	3.3545521803331946e-05	3.329607010202782e-05	2.3879319501906417e-05	4.327786921448265e-05	1.110795902345684e-06	1.103317769149428e-06	7.867477937649421e-07	1.4430154984910516e-06	3.465631770567753e-05	3.442649775659069e-05	2.5032111500971227e-05	4.428240038371452e-05	0.9679482421710484	0.0320517578289544
3166	T	T->G	A	sub_3p1	True	True	joint_control_wt	negative_binomial_sub_3p1_type_context_shared_spline_joint_control_wt	0	3524	0	11976	8.61273386009821e-06	8.512816291642037e-06	5.9950135718067815e-06	1.1418882781854173e-05	6.864380968495654e-08	5.976043680595851e-08	7.931187979240298e-09	1.5327067816923633e-07	8.68137766978317e-06	8.582061597922489e-06	6.036415879193683e-06	1.1461830058655192e-05	0.9920929819786686	0.007907018021331
3166	T	deletion	.	indel_no_context	False	False	wt_only_no_control	negative_binomial_deletion_spline_wt_only	0	3524	0	11976	8.767612247476163e-06	8.511792643392285e-06	4.49284121467238e-06	1.3545573066750324e-05	0.0	0.0	0.0	0.0	8.767612247476163e-06	8.511792643392285e-06	4.49284121467238e-06	1.3545573066750324e-05	1.0	0.0
3166	T	insertion	.	indel_no_context	False	True	joint_control_wt	negative_binomial_insertion_spline_joint_control_wt	0	3524	0	11976	3.166063316554349e-06	3.0076308742969217e-06	1.2850079332435294e-06	5.5719143684476954e-06	2.8530080378547442e-08	2.670127668406444e-08	7.809760460705835e-09	5.502982259751675e-08	3.1945933969328917e-06	3.034059540024005e-06	1.2512007200101403e-06	5.53959480165505e-06	0.9910692608311488	0.0089307391688529
3167	A	A->C	A	sub_3p1	True	True	joint_control_wt	negative_binomial_sub_3p1_type_context_shared_spline_joint_control_wt	0	3524	0	11976	1.5592291101517477e-05	1.5449594377498907e-05	1.0887920251048949e-05	2.0392151376646685e-05	1.367821372053599e-07	1.3183247647576858e-07	5.9504377740557206e-08	2.235945241171283e-07	1.572907323872286e-05	1.5585391966960267e-05	1.1102875667837249e-05	2.0610738136687577e-05	0.991303865451612	0.0086961345483865
3167	A	A->G	A	sub_3p1	True	True	joint_control_wt	negative_binomial_sub_3p1_type_context_shared_spline_joint_control_wt	1	3524	0	11976	3.906512635309337e-05	3.88406140008324e-05	2.9560813325050156e-05	4.951203286977617e-05	1.263851028740076e-06	1.2569659068596772e-06	9.676924600637183e-07	1.5711244349570005e-06	4.0328977381833525e-05	4.009716731235151e-05	3.0856883926804626e-05	5.070921719398053e-05	0.968661466003116	0.031338533996882
3167	A	A->T	A	sub_3p1	True	True	joint_control_wt	negative_binomial_sub_3p1_type_context_shared_spline_joint_control_wt	0	3524	0	11976	1.0172239780787118e-05	1.0036053024655855e-05	6.917865989842585e-06	1.39788648914264e-05	2.9328299149026592e-08	2.4357011467549926e-08	8.13603215941959e-10	7.025369979790834e-08	1.0201568079936185e-05	1.0063406264022684e-05	6.964210779097144e-06	1.4020175753968207e-05	0.9971251185191082	0.0028748814808879
3167	A	deletion	.	indel_no_context	False	False	wt_only_no_control	negative_binomial_deletion_spline_wt_only	0	3524	0	11976	8.750340645797412e-06	8.4908436578166e-06	4.486429363578832e-06	1.3534210276885122e-05	0.0	0.0	0.0	0.0	8.750340645797412e-06	8.4908436578166e-06	4.486429363578832e-06	1.3534210276885122e-05	1.0	0.0
3167	A	insertion	.	indel_no_context	False	True	joint_control_wt	negative_binomial_insertion_spline_joint_control_wt	0	3524	0	11976	3.163611585539728e-06	3.0047824219642446e-06	1.226831551147106e-06	5.5153128073161965e-06	2.8530080378547442e-08	2.670127668406444e-08	7.809760460705835e-09	5.502982259751675e-08	3.192141665918261e-06	3.033635642579652e-06	1.2454573848396468e-06	5.533295968089261e-06	0.9910624015584454	0.0089375984415592
3168	A	A->C	C	sub_3p1	True	True	joint_control_wt	negative_binomial_sub_3p1_type_context_shared_spline_joint_control_wt	0	3524	0	11976	1.6364670931035594e-05	1.6113409003828567e-05	1.0365365157115684e-05	2.2186758544653543e-05	1.367821372053599e-07	1.3183247647576858e-07	5.9504377740557206e-08	2.235945241171283e-07	1.650145306824092e-05	1.6246687593626967e-05	1.0464365923538917e-05	2.227705790472648e-05	0.9917109034798528	0.0082890965201491
3168	A	A->G	C	sub_3p1	True	True	joint_control_wt	negative_binomial_sub_3p1_type_context_shared_spline_joint_control_wt	0	3524	0	11976	5.3687701622277587e-05	5.3229122559446656e-05	3.898409158394951e-05	6.894391343654035e-05	1.263851028740076e-06	1.2569659068596772e-06	9.676924600637183e-07	1.5711244349570005e-06	5.495155265101792e-05	5.44855717676478e-05	4.051872952594379e-05	7.04170722197147e-05	0.9770006311420044	0.022999368857991
3168	A	A->T	C	sub_3p1	True	True	joint_control_wt	negative_binomial_sub_3p1_type_context_shared_spline_joint_control_wt	0	3524	0	11976	1.1770724067779442e-05	1.1646106845638772e-05	8.319622909953678e-06	1.5309977334234354e-05	2.9328299149026592e-08	2.4357011467549926e-08	8.13603215941959e-10	7.025369979790834e-08	1.1800052366928504e-05	1.1677097412544965e-05	8.354510758458998e-06	1.533981464304881e-05	0.9975145619496352	0.0024854380503618
3168	A	deletion	.	indel_no_context	False	False	wt_only_no_control	negative_binomial_deletion_spline_wt_only	0	3524	0	11976	8.733267089393075e-06	8.473747944193137e-06	4.457717945691386e-06	1.351317809342028e-05	0.0	0.0	0.0	0.0	8.733267089393075e-06	8.473747944193137e-06	4.457717945691386e-06	1.351317809342028e-05	1.0	0.0
3168	A	insertion	.	indel_no_context	False	True	joint_control_wt	negative_binomial_insertion_spline_joint_control_wt	0	3524	0	11976	3.161175134506568e-06	3.002326089264919e-06	1.2269196255798931e-06	5.511951269442302e-06	2.8530080378547442e-08	2.670127668406444e-08	7.809760460705835e-09	5.502982259751675e-08	3.1897052148851246e-06	3.0311777194976565e-06	1.2454586073540183e-06	5.53113124318208e-06	0.9910555745887056	0.0089444254112914
3169	C	C->A	G	sub_3p1	True	False	wt_only_no_control	negative_binomial_sub_3p1_type_context_shared_spline_wt_only	0	3524	0	11976	8.141700793852765e-05	7.968347293430709e-05	5.021426218588889e-05	0.0001170709195747	0.0	0.0	0.0	0.0	8.141700793852765e-05	7.968347293430709e-05	5.021426218588889e-05	0.0001170709195747	1.0	0.0
3169	C	C->G	G	sub_3p1	True	True	joint_control_wt	negative_binomial_sub_3p1_type_context_shared_spline_joint_control_wt	0	3524	0	11976	6.704590706931439e-06	6.582814779788962e-06	4.054553167156655e-06	9.407370113217589e-06	2.7119511811695064e-08	1.8733591248680356e-08	6.012687355004078e-11	8.231172260135145e-08	6.7317102187431374e-06	6.609878502928668e-06	4.091056847642984e-06	9.443584581253695e-06	0.99597137860507	0.0040286213949296
3169	C	C->T	G	sub_3p1	True	True	joint_control_wt	negative_binomial_sub_3p1_type_context_shared_spline_joint_control_wt	0	3524	0	11976	0.00010899114062	0.0001068165248719	6.894597711452159e-05	0.0001524044638188	4.9439753651923e-06	4.924252723124512e-06	3.972164176515273e-06	5.936461778829401e-06	0.0001139351159852	0.0001117908619745	7.364593506050594e-05	0.0001569671728768	0.956607097623601	0.0433929023764003
3169	C	deletion	.	indel_no_context	False	False	wt_only_no_control	negative_binomial_deletion_spline_wt_only	0	3524	0	11976	8.716391275795458e-06	8.458726028426651e-06	4.50469877932422e-06	1.3549960309346291e-05	0.0	0.0	0.0	0.0	8.716391275795458e-06	8.458726028426651e-06	4.50469877932422e-06	1.3549960309346291e-05	1.0	0.0
3169	C	insertion	.	indel_no_context	False	True	joint_control_wt	negative_binomial_insertion_spline_joint_control_wt	0	3524	0	11976	3.1587539563827627e-06	2.9999604196789195e-06	1.228845869292039e-06	5.512565786703238e-06	2.8530080378547442e-08	2.670127668406444e-08	7.809760460705835e-09	5.502982259751675e-08	3.1872840367613133e-06	3.030201783255974e-06	1.230085567429807e-06	5.516135264478331e-06	0.9910487800743544	0.0089512199256447
3170	G	G->A	GA	ga_3p2	True	True	joint_control_wt	negative_binomial_ga_3p2_aa_ga_shared_splines_joint_control_wt	0	3524	0	11976	0.0006156342080257	0.0006074377317404	0.0004582451365502	0.0007770156343069	3.626702516723222e-06	3.6207398187019626e-06	3.0037383721351856e-06	4.324524099793731e-06	0.0006192609105424	0.0006110578992061	0.0004622861695898	0.0007807241076824	0.994143498394654	0.0058565016053516
3170	G	G->C	G	sub_3p1	True	True	joint_control_wt	negative_binomial_sub_3p1_type_context_shared_spline_joint_control_wt	1	3524	0	11976	2.2377547282040913e-05	2.205685820157724e-05	1.513949429432832e-05	3.0483665037161424e-05	6.574086320554791e-08	5.7624486928565225e-08	4.027514469068127e-09	1.451593402557584e-07	2.244328814524642e-05	2.211878051257097e-05	1.4952648911488967e-05	3.0292233762689328e-05	0.9970708007320472	0.0029291992679545
3170	G	G->T	G	sub_3p1	True	False	wt_only_no_control	negative_binomial_sub_3p1_type_context_shared_spline_wt_only	0	3524	0	11976	3.750804758824567e-05	3.703144581462318e-05	2.7218450408475978e-05	4.84911056836269e-05	0.0	0.0	0.0	0.0	3.750804758824567e-05	3.703144581462318e-05	2.7218450408475978e-05	4.84911056836269e-05	1.0	0.0
3170	G	deletion	.	indel_no_context	False	False	wt_only_no_control	negative_binomial_deletion_spline_wt_only	1	3524	0	11976	8.699712909530304e-06	8.444411180476126e-06	4.490946925579215e-06	1.353167012136449e-05	0.0	0.0	0.0	0.0	8.699712909530304e-06	8.444411180476126e-06	4.490946925579215e-06	1.353167012136449e-05	1.0	0.0
3170	G	insertion	.	indel_no_context	False	True	joint_control_wt	negative_binomial_insertion_spline_joint_control_wt	0	3524	0	11976	3.1563480440730286e-06	2.9980952054306964e-06	1.14289127579896e-06	5.428411764195032e-06	2.8530080378547442e-08	2.670127668406444e-08	7.809760460705835e-09	5.502982259751675e-08	3.1848781244515825e-06	3.027890225202833e-06	1.229226544824064e-06	5.511367782394542e-06	0.9910420181671892	0.0089579818328088
3171	G	G->A	AC	ga_3p2	True	True	joint_control_wt	negative_binomial_ga_3p2_aa_ga_shared_splines_joint_control_wt	0	3524	0	11976	0.0001035246632755	0.0001027114096568	7.464433193463673e-05	0.000133622437427	3.626702516723222e-06	3.6207398187019626e-06	3.0037383721351856e-06	4.324524099793731e-06	0.0001071513657923	0.0001063448840695	7.881166479329345e-05	0.0001378599245217	0.966153464401442	0.0338465355985517
3171	G	G->C	A	sub_3p1	True	True	joint_control_wt	negative_binomial_sub_3p1_type_context_shared_spline_joint_control_wt	0	3524	0	11976	2.706216854221225e-05	2.67429233090672e-05	1.9101111275182135e-05	3.6613901668544174e-05	6.574086320554791e-08	5.7624486928565225e-08	4.027514469068127e-09	1.451593402557584e-07	2.7127909405417815e-05	2.6805603548089563e-05	1.9136461022438982e-05	3.6662360092637e-05	0.9975766336350108	0.0024233663649886
3171	G	G->T	A	sub_3p1	True	False	wt_only_no_control	negative_binomial_sub_3p1_type_context_shared_spline_wt_only	0	3524	0	11976	4.04529567045551e-05	4.015626352690284e-05	2.994440218136099e-05	5.148922992043663e-05	0.0	0.0	0.0	0.0	4.04529567045551e-05	4.015626352690284e-05	2.994440218136099e-05	5.148922992043663e-05	1.0	0.0
3171	G	deletion	.	indel_no_context	False	False	wt_only_no_control	negative_binomial_deletion_spline_wt_only	0	3524	0	11976	8.683231702244694e-06	8.429050723828873e-06	4.477091127871618e-06	1.3509803760153615e-05	0.0	0.0	0.0	0.0	8.683231702244694e-06	8.429050723828873e-06	4.477091127871618e-06	1.3509803760153615e-05	1.0	0.0
3171	G	insertion	.	indel_no_context	False	True	joint_control_wt	negative_binomial_insertion_spline_joint_control_wt	0	3524	0	11976	3.153957390481889e-06	2.996440066900159e-06	1.3000643780123152e-06	5.583754984411259e-06	2.8530080378547442e-08	2.670127668406444e-08	7.809760460705835e-09	5.502982259751675e-08	3.182487470860415e-06	3.026228238441331e-06	1.227783604308618e-06	5.5071770925367825e-06	0.9910352890184944	0.0089647109815122
3172	A	A->C	C	sub_3p1	True	True	joint_control_wt	negative_binomial_sub_3p1_type_context_shared_spline_joint_control_wt	0	3524	0	11976	1.6330912238338408e-05	1.6074338891496045e-05	1.0328929481813995e-05	2.215570200412586e-05	1.367821372053599e-07	1.3183247647576858e-07	5.9504377740557206e-08	2.235945241171283e-07	1.6467694375543833e-05	1.620714438090553e-05	1.0466649725170786e-05	2.2282555876821672e-05	0.991693910872638	0.008306089127358
3172	A	A->G	C	sub_3p1	True	True	joint_control_wt	negative_binomial_sub_3p1_type_context_shared_spline_joint_control_wt	0	3524	0	11976	5.357697493078308e-05	5.3103569358385155e-05	3.886753903938585e-05	6.876084710900286e-05	1.263851028740076e-06	1.2569659068596772e-06	9.676924600637183e-07	1.5711244349570005e-06	5.484082595952302e-05	5.438380531303085e-05	3.965956435592437e-05	6.956313602782271e-05	0.9769541941313435	0.0230458058686588
3172	A	A->T	C	sub_3p1	True	True	joint_control_wt	negative_binomial_sub_3p1_type_context_shared_spline_joint_control_wt	0	3524	0	11976	1.1746366349963628e-05	1.162410143530975e-05	8.275266838282579e-06	1.5254315040861454e-05	2.9328299149026592e-08	2.4357011467549926e-08	8.13603215941959e-10	7.025369979790834e-08	1.1775694649112623e-05	1.1655156626662106e-05	8.296812448519073e-06	1.5271630001370472e-05	0.9975094208857388	0.0024905791142636
3172	A	deletion	.	indel_no_context	False	False	wt_only_no_control	negative_binomial_deletion_spline_wt_only	0	3524	0	11976	8.666947372835282e-06	8.409291836671023e-06	4.4608379587523046e-06	1.34859305374967e-05	0.0	0.0	0.0	0.0	8.666947372835282e-06	8.409291836671023e-06	4.4608379587523046e-06	1.34859305374967e-05	1.0	0.0
3172	A	insertion	.	indel_no_context	False	True	joint_control_wt	negative_binomial_insertion_spline_joint_control_wt	0	3524	0	11976	3.1515819885363204e-06	2.99606337300593e-06	1.1332839436333796e-06	5.412565308311018e-06	2.8530080378547442e-08	2.670127668406444e-08	7.809760460705835e-09	5.502982259751675e-08	3.1801120689148663e-06	3.0236320590547133e-06	1.2266486004255546e-06	5.506484183471214e-06	0.9910285927790334	0.008971407220967
3173	C	C->A	A	sub_3p1	True	False	wt_only_no_control	negative_binomial_sub_3p1_type_context_shared_spline_wt_only	0	3524	0	11976	5.814216786111016e-05	5.770826522963332e-05	4.413307045781243e-05	7.283929305205495e-05	0.0	0.0	0.0	0.0	5.814216786111016e-05	5.770826522963332e-05	4.413307045781243e-05	7.283929305205495e-05	1.0	0.0
3173	C	C->G	A	sub_3p1	True	True	joint_control_wt	negative_binomial_sub_3p1_type_context_shared_spline_joint_control_wt	0	3524	0	11976	7.564436679300845e-06	7.372337619516469e-06	4.5055814892190205e-06	1.0992579763589415e-05	2.7119511811695064e-08	1.8733591248680356e-08	6.012687355004078e-11	8.231172260135145e-08	7.591556191112533e-06	7.407089243966486e-06	4.594312730685761e-06	1.108655163896053e-05	0.9964276742305568	0.0035723257694442
3173	C	C->T	A	sub_3p1	True	True	joint_control_wt	negative_binomial_sub_3p1_type_context_shared_spline_joint_control_wt	0	3524	0	11976	0.0001077765439433	0.0001070720344501	8.366485345327815e-05	0.0001337279205367	4.9439753651923e-06	4.924252723124512e-06	3.972164176515273e-06	5.936461778829401e-06	0.0001127205193085	0.0001120589478663	8.845551483628189e-05	0.0001384969478314	0.9561395263655816	0.0438604736344181
3173	C	deletion	.	indel_no_context	False	False	wt_only_no_control	negative_binomial_deletion_spline_wt_only	0	3524	0	11976	8.650859647576543e-06	8.391515759758101e-06	4.442076850340722e-06	1.3467070654544423e-05	0.0	0.0	0.0	0.0	8.650859647576543e-06	8.391515759758101e-06	4.442076850340722e-06	1.3467070654544423e-05	1.0	0.0
3173	C	insertion	.	indel_no_context	False	True	joint_control_wt	negative_binomial_insertion_spline_joint_control_wt	0	3524	0	11976	3.149221831208841e-06	2.9940729869009507e-06	1.3077221033380132e-06	5.587227121165996e-06	2.8530080378547442e-08	2.670127668406444e-08	7.809760460705835e-09	5.502982259751675e-08	3.1777519115873776e-06	3.021872393393383e-06	1.3260199333631282e-06	5.601366509367207e-06	0.9910219295991912	0.0089780704008123
3174	A	A->C	C	sub_3p1	True	True	joint_control_wt	negative_binomial_sub_3p1_type_context_shared_spline_joint_control_wt	0	3524	0	11976	1.6314256661694956e-05	1.6057591474379056e-05	1.0273954502535624e-05	2.209544164109261e-05	1.367821372053599e-07	1.3183247647576858e-07	5.9504377740557206e-08	2.235945241171283e-07	1.6451038798900252e-05	1.6186195344500514e-05	1.039088815257588e-05	2.221269694046639e-05	0.9916855015128624	0.0083144984871413
3174	A	A->G	C	sub_3p1	True	True	joint_control_wt	negative_binomial_sub_3p1_type_context_shared_spline_joint_control_wt	0	3524	0	11976	5.3522346060564936e-05	5.3044866655339035e-05	3.882174933281384e-05	6.8705302048247e-05	1.263851028740076e-06	1.2569659068596772e-06	9.676924600637183e-07	1.5711244349570005e-06	5.4786197089305014e-05	5.4328811313438915e-05	3.979334086677043e-05	6.970281516811386e-05	0.976931214504998	0.0230687854950019
3174	A	A->T	C	sub_3p1	True	True	joint_control_wt	negative_binomial_sub_3p1_type_context_shared_spline_joint_control_wt	0	3524	0	11976	1.1734348575940898e-05	1.1613530075061654e-05	8.310727725424661e-06	1.52803038778295e-05	2.9328299149026592e-08	2.4357011467549926e-08	8.13603215941959e-10	7.025369979790834e-08	1.1763676875089894e-05	1.1641250615370444e-05	8.292645280630976e-06	1.5269366831837827e-05	0.99750687650975	0.0024931234902524
3174	A	deletion	.	indel_no_context	False	False	wt_only_no_control	negative_binomial_deletion_spline_wt_only	0	3524	0	11976	8.63496826024907e-06	8.380462865923312e-06	4.3952142236230574e-06	1.342454329942152e-05	0.0	0.0	0.0	0.0	8.63496826024907e-06	8.380462865923312e-06	4.3952142236230574e-06	1.342454329942152e-05	1.0	0.0
3174	A	insertion	.	indel_no_context	False	True	joint_control_wt	negative_binomial_insertion_spline_joint_control_wt	0	3524	0	11976	3.1468769115405782e-06	2.990586848792681e-06	1.1342829524974325e-06	5.405870538319353e-06	2.8530080378547442e-08	2.670127668406444e-08	7.809760460705835e-09	5.502982259751675e-08	3.1754069919191093e-06	3.0189903612911315e-06	1.2112092711819418e-06	5.4877778487976775e-06	0.99101529962895	0.0089847003710553
3175	C	C->A	A	sub_3p1	True	False	wt_only_no_control	negative_binomial_sub_3p1_type_context_shared_spline_wt_only	0	3524	0	11976	5.8082919299587786e-05	5.764984137615449e-05	4.400440304374546e-05	7.270350674912188e-05	0.0	0.0	0.0	0.0	5.8082919299587786e-05	5.764984137615449e-05	4.400440304374546e-05	7.270350674912188e-05	1.0	0.0
3175	C	C->G	A	sub_3p1	True	True	joint_control_wt	negative_binomial_sub_3p1_type_context_shared_spline_joint_control_wt	0	3524	0	11976	7.5567727514742285e-06	7.368240535933524e-06	4.491256795114113e-06	1.0972028216904478e-05	2.7119511811695064e-08	1.8733591248680356e-08	6.012687355004078e-11	8.231172260135145e-08	7.583892263285941e-06	7.399945485244018e-06	4.589227391797878e-06	1.107095390724742e-05	0.9964240642047356	0.003575935795262
3175	C	C->T	A	sub_3p1	True	True	joint_control_wt	negative_binomial_sub_3p1_type_context_shared_spline_joint_control_wt	0	3524	0	11976	0.0001076669045044	0.0001069368230616	8.363729791819275e-05	0.0001336482437294	4.9439753651923e-06	4.924252723124512e-06	3.972164176515273e-06	5.936461778829401e-06	0.0001126108798695	0.0001119476582781	8.861009880703846e-05	0.0001386589365808	0.9560968232295372	0.0439031767704645
3175	C	deletion	.	indel_no_context	False	False	wt_only_no_control	negative_binomial_deletion_spline_wt_only	0	3524	0	11976	8.619272952268631e-06	8.365312094120221e-06	4.403767044932038e-06	1.3424274127346742e-05	0.0	0.0	0.0	0.0	8.619272952268631e-06	8.365312094120221e-06	4.403767044932038e-06	1.3424274127346742e-05	1.0	0.0
3175	C	insertion	.	indel_no_context	False	True	joint_control_wt	negative_binomial_insertion_spline_joint_control_wt	0	3524	0	11976	3.1445472226646076e-06	2.98993135477945e-06	1.129013003673628e-06	5.4028576341095085e-06	2.8530080378547442e-08	2.670127668406444e-08	7.809760460705835e-09	5.502982259751675e-08	3.1730773030431713e-06	3.017672662382671e-06	1.1486369447358034e-06	5.419013085148172e-06	0.9910087030179814	0.0089912969820134
3176	A	A->C	A	sub_3p1	True	True	joint_control_wt	negative_binomial_sub_3p1_type_context_shared_spline_joint_control_wt	1	3524	0	11976	1.5520177637412067e-05	1.5370890390221545e-05	1.0812136785046318e-05	2.03164192669354e-05	1.367821372053599e-07	1.3183247647576858e-07	5.9504377740557206e-08	2.235945241171283e-07	1.56569597746174e-05	1.550187293511583e-05	1.0918279249036715e-05	2.0414315592782127e-05	0.9912638124403256	0.0087361875596759
3176	A	A->G	A	sub_3p1	True	True	joint_control_wt	negative_binomial_sub_3p1_type_context_shared_spline_joint_control_wt	0	3524	0	11976	3.8885164993529653e-05	3.865863060296378e-05	2.9692877958355234e-05	4.964728638317517e-05	1.263851028740076e-06	1.2569659068596772e-06	9.676924600637183e-07	1.5711244349570005e-06	4.014901602226975e-05	3.991318234969039e-05	3.0843069776007796e-05	5.06684313872065e-05	0.9685209961798548	0.0314790038201445
3176	A	A->T	A	sub_3p1	True	True	joint_control_wt	negative_binomial_sub_3p1_type_context_shared_spline_joint_control_wt	0	3524	0	11976	1.0125452660939287e-05	9.990641485514557e-06	6.869501508723998e-06	1.3909884992574709e-05	2.9328299149026592e-08	2.4357011467549926e-08	8.13603215941959e-10	7.025369979790834e-08	1.0154780960088268e-05	1.0018671213846688e-05	6.9295683970140245e-06	1.3971403065717796e-05	0.9971118727952626	0.0028881272047419
3176	A	deletion	.	indel_no_context	False	False	wt_only_no_control	negative_binomial_deletion_spline_wt_only	0	3524	0	11976	8.603773472814941e-06	8.348917428514031e-06	4.387286415538948e-06	1.34067295862764e-05	0.0	0.0	0.0	0.0	8.603773472814941e-06	8.348917428514031e-06	4.387286415538948e-06	1.34067295862764e-05	1.0	0.0
3176	A	insertion	.	indel_no_context	False	True	joint_control_wt	negative_binomial_insertion_spline_joint_control_wt	0	3524	0	11976	3.142232757829292e-06	2.9873233180441108e-06	1.1527795973781108e-06	5.4216298142483296e-06	2.8530080378547442e-08	2.670127668406444e-08	7.809760460705835e-09	5.502982259751675e-08	3.170762838207846e-06	3.015991867764275e-06	1.19413601288796e-06	5.462588885307154e-06	0.9910021399157436	0.0089978600842543
3177	A	A->C	C	sub_3p1	True	True	joint_control_wt	negative_binomial_sub_3p1_type_context_shared_spline_joint_control_wt	0	3524	0	11976	1.628955565506211e-05	1.6027286119890798e-05	1.026855545639099e-05	2.208195546124631e-05	1.367821372053599e-07	1.3183247647576858e-07	5.9504377740557206e-08	2.235945241171283e-07	1.6426337792267493e-05	1.616028293858135e-05	1.038755202573321e-05	2.2212717989514732e-05	0.991672998635778	0.0083270013642206
3177	A	A->G	C	sub_3p1	True	True	joint_control_wt	negative_binomial_sub_3p1_type_context_shared_spline_joint_control_wt	0	3524	0	11976	5.344132951204967e-05	5.29567822153975e-05	3.8282573333344115e-05	6.820241496112793e-05	1.263851028740076e-06	1.2569659068596772e-06	9.676924600637183e-07	1.5711244349570005e-06	5.470518054078976e-05	5.423753750186929e-05	3.940387969058818e-05	6.929575375414499e-05	0.9768970504027908	0.0231029495972088
3177	A	A->T	C	sub_3p1	True	True	joint_control_wt	negative_binomial_sub_3p1_type_context_shared_spline_joint_control_wt	0	3524	0	11976	1.171652518253463e-05	1.1594196625731362e-05	8.270511905656352e-06	1.522740582345789e-05	2.9328299149026592e-08	2.4357011467549926e-08	8.13603215941959e-10	7.025369979790834e-08	1.1745853481683748e-05	1.162590314205547e-05	8.265806919697545e-06	1.5239328898692933e-05	0.9975030933942048	0.0024969066057873
3177	A	deletion	.	indel_no_context	False	False	wt_only_no_control	negative_binomial_deletion_spline_wt_only	0	3524	0	11976	8.588469578961157e-06	8.334371641479933e-06	4.363902395554062e-06	1.337920868548716e-05	0.0	0.0	0.0	0.0	8.588469578961157e-06	8.334371641479933e-06	4.363902395554062e-06	1.337920868548716e-05	1.0	0.0
3177	A	insertion	.	indel_no_context	False	True	joint_control_wt	negative_binomial_insertion_spline_joint_control_wt	0	3524	0	11976	3.1399335104218025e-06	2.9835150397639275e-06	1.1563583985308651e-06	5.422198467925614e-06	2.8530080378547442e-08	2.670127668406444e-08	7.809760460705835e-09	5.502982259751675e-08	3.1684635908003353e-06	3.0128578823525613e-06	1.1833661828099972e-06	5.447518274748036e-06	0.9909956104714694	0.0090043895285351
3178	C	C->A	A	sub_3p1	True	False	wt_only_no_control	negative_binomial_sub_3p1_type_context_shared_spline_wt_only	0	3524	0	11976	5.799506051559461e-05	5.756526861952163e-05	4.3984260660198515e-05	7.268785577601669e-05	0.0	0.0	0.0	0.0	5.799506051559461e-05	5.756526861952163e-05	4.3984260660198515e-05	7.268785577601669e-05	1.0	0.0
3178	C	C->G	A	sub_3p1	True	True	joint_control_wt	negative_binomial_sub_3p1_type_context_shared_spline_joint_control_wt	0	3524	0	11976	7.545407564505567e-06	7.359842474641346e-06	4.436592183354325e-06	1.0907778857774068e-05	2.7119511811695064e-08	1.8733591248680356e-08	6.012687355004078e-11	8.231172260135145e-08	7.572527076317254e-06	7.3912498413028595e-06	4.464856721800036e-06	1.094515826525624e-05	0.9964186972805285	0.0035813027194726
3178	C	C->T	A	sub_3p1	True	True	joint_control_wt	negative_binomial_sub_3p1_type_context_shared_spline_joint_control_wt	0	3524	0	11976	0.0001075043147703	0.0001067261347383	8.349817705491552e-05	0.0001335004517076	4.9439753651923e-06	4.924252723124512e-06	3.972164176515273e-06	5.936461778829401e-06	0.0001124482901355	0.0001117549755699	8.836367832050069e-05	0.0001383908758886	0.956033343332892	0.0439666566671098
3178	C	deletion	.	indel_no_context	False	False	wt_only_no_control	negative_binomial_deletion_spline_wt_only	0	3524	0	11976	8.573361035803388e-06	8.321096901956528e-06	4.355023988287368e-06	1.3366647987374552e-05	0.0	0.0	0.0	0.0	8.573361035803388e-06	8.321096901956528e-06	4.355023988287368e-06	1.3366647987374552e-05	1.0	0.0
3178	C	insertion	.	indel_no_context	False	True	joint_control_wt	negative_binomial_insertion_spline_joint_control_wt	0	3524	0	11976	3.137649473991845e-06	2.9814153662721297e-06	1.1478711038769395e-06	5.413447518453036e-06	2.8530080378547442e-08	2.670127668406444e-08	7.809760460705835e-09	5.502982259751675e-08	3.1661795543703978e-06	3.009118228431125e-06	1.2054738860311931e-06	5.46840408421259e-06	0.9909891148342578	0.0090108851657406
3179	A	A->C	A	sub_3p1	True	True	joint_control_wt	negative_binomial_sub_3p1_type_context_shared_spline_joint_control_wt	1	3524	0	11976	1.5496785713402847e-05	1.534187590952035e-05	1.081028783409726e-05	2.0310878744398465e-05	1.367821372053599e-07	1.3183247647576858e-07	5.9504377740557206e-08	2.235945241171283e-07	1.5633567850608208e-05	1.5472646137550924e-05	1.0907282976932486e-05	2.04082006991724e-05	0.9912507408089806	0.0087492591910194
3179	A	A->G	A	sub_3p1	True	True	joint_control_wt	negative_binomial_sub_3p1_type_context_shared_spline_joint_control_wt	0	3524	0	11976	3.882679458713443e-05	3.85945784139595e-05	2.931731782491001e-05	4.926130889869599e-05	1.263851028740076e-06	1.2569659068596772e-06	9.676924600637183e-07	1.5711244349570005e-06	4.0090645615874514e-05	3.9843025289646494e-05	3.076831050455048e-05	5.064186845029129e-05	0.968475163985894	0.0315248360141058
3179	A	A->T	A	sub_3p1	True	True	joint_control_wt	negative_binomial_sub_3p1_type_context_shared_spline_joint_control_wt	0	3524	0	11976	1.0110276206040776e-05	9.974137464422528e-06	6.8650013530330695e-06	1.38938086662602e-05	2.9328299149026592e-08	2.4357011467549926e-08	8.13603215941959e-10	7.025369979790834e-08	1.0139604505189826e-05	1.000287386019004e-05	6.876926643563873e-06	1.3908875849465556e-05	0.9971075499903336	0.0028924500096641
3179	A	deletion	.	indel_no_context	False	False	wt_only_no_control	negative_binomial_deletion_spline_wt_only	0	3524	0	11976	8.558447616591032e-06	8.304578635492994e-06	4.324406862823061e-06	1.3329231851403552e-05	0.0	0.0	0.0	0.0	8.558447616591032e-06	8.304578635492994e-06	4.324406862823061e-06	1.3329231851403552e-05	1.0	0.0
3179	A	insertion	.	indel_no_context	False	True	joint_control_wt	negative_binomial_insertion_spline_joint_control_wt	1	3524	0	11976	3.135380642275499e-06	2.979842204147027e-06	1.1469059244790237e-06	5.403754507023879e-06	2.8530080378547442e-08	2.670127668406444e-08	7.809760460705835e-09	5.502982259751675e-08	3.163910722654047e-06	3.006631174582302e-06	1.174543106521394e-06	5.43329919917319e-06	0.9909826531531788	0.0090173468468209
3180	A	A->C	A	sub_3p1	True	True	joint_control_wt	negative_binomial_sub_3p1_type_context_shared_spline_joint_control_wt	0	3524	0	11976	1.5489061152808583e-05	1.5332813939328102e-05	1.075400501977832e-05	2.024731069369121e-05	1.367821372053599e-07	1.3183247647576858e-07	5.9504377740557206e-08	2.235945241171283e-07	1.5625843290013916e-05	1.5465993167748334e-05	1.0900227173518445e-05	2.039933533840411e-05	0.9912464156547156	0.0087535843452861
3180	A	A->G	A	sub_3p1	True	True	joint_control_wt	negative_binomial_sub_3p1_type_context_shared_spline_joint_control_wt	0	3524	0	11976	3.880751985165598e-05	3.856525709188221e-05	2.9292215295065497e-05	4.9241884300426225e-05	1.263851028740076e-06	1.2569659068596772e-06	9.676924600637183e-07	1.5711244349570005e-06	4.0071370880396005e-05	3.981903382456901e-05	3.079495821107448e-05	5.065591907609779e-05	0.9684600002202984	0.0315399997797027
3180	A	A->T	A	sub_3p1	True	True	joint_control_wt	negative_binomial_sub_3p1_type_context_shared_spline_joint_control_wt	0	3524	0	11976	1.0105264596197245e-05	9.968449844379232e-06	6.856547965406254e-06	1.3891415612179878e-05	2.9328299149026592e-08	2.4357011467549926e-08	8.13603215941959e-10	7.025369979790834e-08	1.013459289534627e-05	9.999204812519294e-06	6.841298087972481e-06	1.38787203132932e-05	0.9971061196584924	0.0028938803415077
3180	A	deletion	.	indel_no_context	False	False	wt_only_no_control	negative_binomial_deletion_spline_wt_only	0	3524	0	11976	8.543729102857247e-06	8.287679968002206e-06	4.310914585161217e-06	1.3313423825428975e-05	0.0	0.0	0.0	0.0	8.543729102857247e-06	8.287679968002206e-06	4.310914585161217e-06	1.3313423825428975e-05	1.0	0.0
3180	A	insertion	.	indel_no_context	False	True	joint_control_wt	negative_binomial_insertion_spline_joint_control_wt	0	3524	0	11976	3.1331270092191344e-06	2.977875982351655e-06	1.1478208965497062e-06	5.399152022615035e-06	2.8530080378547442e-08	2.670127668406444e-08	7.809760460705835e-09	5.502982259751675e-08	3.161657089597673e-06	3.0044498438842703e-06	1.1719122748566752e-06	5.427539670860303e-06	0.9909762255772748	0.0090237744227277
3181	A	A->C	T	sub_3p1	True	True	joint_control_wt	negative_binomial_sub_3p1_type_context_shared_spline_joint_control_wt	0	3524	0	11976	1.3963406274008742e-05	1.3767916653229882e-05	9.323648837231292e-06	1.8934528354041916e-05	1.367821372053599e-07	1.3183247647576858e-07	5.9504377740557206e-08	2.235945241171283e-07	1.4100188411214158e-05	1.3904679344848204e-05	9.471869507560013e-06	1.906889471093541e-05	0.9902992688312852	0.0097007311687107
3181	A	A->G	T	sub_3p1	True	True	joint_control_wt	negative_binomial_sub_3p1_type_context_shared_spline_joint_control_wt	0	3524	0	11976	4.207191047033561e-05	4.178075788355032e-05	3.021536617915345e-05	5.356564450911131e-05	1.263851028740076e-06	1.2569659068596772e-06	9.676924600637183e-07	1.5711244349570005e-06	4.333576149907531e-05	4.301318755071058e-05	3.1443125208395766e-05	5.477144662240253e-05	0.9708358412308812	0.0291641587691275
3181	A	A->T	T	sub_3p1	True	True	joint_control_wt	negative_binomial_sub_3p1_type_context_shared_spline_joint_control_wt	0	3524	0	11976	1.302708296495942e-05	1.2799541672848567e-05	8.535222016540259e-06	1.783074714606635e-05	2.9328299149026592e-08	2.4357011467549926e-08	8.13603215941959e-10	7.025369979790834e-08	1.3056411264108369e-05	1.283539087884834e-05	8.64077229141611e-06	1.7933508189217337e-05	0.9977537243155348	0.0022462756844715
3181	A	deletion	.	indel_no_context	False	False	wt_only_no_control	negative_binomial_deletion_spline_wt_only	0	3524	0	11976	8.529205284549868e-06	8.270189973335567e-06	4.3125230785468935e-06	1.3308150862353326e-05	0.0	0.0	0.0	0.0	8.529205284549868e-06	8.270189973335567e-06	4.3125230785468935e-06	1.3308150862353326e-05	1.0	0.0
3181	A	insertion	.	indel_no_context	False	True	joint_control_wt	negative_binomial_insertion_spline_joint_control_wt	0	3524	0	11976	3.1308885690035066e-06	2.975514481385543e-06	1.146413369444259e-06	5.391947198979629e-06	2.8530080378547442e-08	2.670127668406444e-08	7.809760460705835e-09	5.502982259751675e-08	3.1594186493820648e-06	3.0011316381821093e-06	1.1755413736074849e-06	5.424647035072973e-06	0.9909698322556468	0.0090301677443498
3182	T	T->A	C	sub_3p1	True	True	joint_control_wt	negative_binomial_sub_3p1_type_context_shared_spline_joint_control_wt	0	3524	0	11976	2.9465564156816887e-05	2.9011056148126707e-05	1.9312759237250337e-05	4.14934844547068e-05	6.83630117635209e-08	6.0150047051464e-08	6.425788312163918e-09	1.5116493151685408e-07	2.9533927168580433e-05	2.9078101396373904e-05	1.940630567985348e-05	4.160126462547403e-05	0.9976852718782258	0.0023147281217734
3182	T	T->C	C	sub_3p1	True	True	joint_control_wt	negative_binomial_sub_3p1_type_context_shared_spline_joint_control_wt	1	3524	0	11976	4.526977726201149e-05	4.459789881868728e-05	3.1186381832310835e-05	6.10805937349552e-05	1.110795902345684e-06	1.103317769149428e-06	7.867477937649421e-07	1.4430154984910516e-06	4.6380573164357176e-05	4.573832361386743e-05	3.171963518583307e-05	6.156702426830498e-05	0.9760504058798626	0.0239495941201372
3182	T	T->G	C	sub_3p1	True	True	joint_control_wt	negative_binomial_sub_3p1_type_context_shared_spline_joint_control_wt	0	3524	0	11976	8.54269270519924e-06	8.444223885715632e-06	5.871009327835503e-06	1.1281994961430688e-05	6.864380968495654e-08	5.976043680595851e-08	7.931187979240298e-09	1.5327067816923633e-07	8.611336514884146e-06	8.513981756306852e-06	5.905124340186225e-06	1.1320195493356597e-05	0.9920286694677116	0.0079713305322942
3182	T	deletion	.	indel_no_context	False	False	wt_only_no_control	negative_binomial_deletion_spline_wt_only	0	3524	0	11976	8.514875960163156e-06	8.254566034971003e-06	4.286890340970491e-06	1.327467978114194e-05	0.0	0.0	0.0	0.0	8.514875960163156e-06	8.254566034971003e-06	4.286890340970491e-06	1.327467978114194e-05	1.0	0.0
3182	T	insertion	.	indel_no_context	False	True	joint_control_wt	negative_binomial_insertion_spline_joint_control_wt	0	3524	0	11976	3.1286653160681592e-06	2.971120596730146e-06	1.1450117188578356e-06	5.383162684875366e-06	2.8530080378547442e-08	2.670127668406444e-08	7.809760460705835e-09	5.502982259751675e-08	3.1571953964467267e-06	2.998711143052521e-06	1.1764725957663131e-06	5.421911593394021e-06	0.990963473337546	0.0090365266624475
3183	C	C->A	A	sub_3p1	True	False	wt_only_no_control	negative_binomial_sub_3p1_type_context_shared_spline_wt_only	0	3524	1	11976	5.785136162979218e-05	5.743420144683297e-05	4.3765417616866434e-05	7.257634897253725e-05	0.0	0.0	0.0	0.0	5.785136162979218e-05	5.743420144683297e-05	4.3765417616866434e-05	7.257634897253725e-05	1.0	0.0
3183	C	C->G	A	sub_3p1	True	True	joint_control_wt	negative_binomial_sub_3p1_type_context_shared_spline_joint_control_wt	0	3524	0	11976	7.526817734989955e-06	7.34607367784167e-06	4.545073784442276e-06	1.100759941900717e-05	2.7119511811695064e-08	1.8733591248680356e-08	6.012687355004078e-11	8.231172260135145e-08	7.553937246801655e-06	7.37407133253441e-06	4.548745508602895e-06	1.1010176727323256e-05	0.9964098838889373	0.0035901161110621
3183	C	C->T	A	sub_3p1	True	True	joint_control_wt	negative_binomial_sub_3p1_type_context_shared_spline_joint_control_wt	0	3524	0	11976	0.0001072383688042	0.0001064484181913	8.340830658303978e-05	0.0001333677267839	4.9439753651923e-06	4.924252723124512e-06	3.972164176515273e-06	5.936461778829401e-06	0.0001121823441693	0.0001114510477199	8.844627917344379e-05	0.0001384653051808	0.9559291134287016	0.0440708865713022
3183	C	deletion	.	indel_no_context	False	False	wt_only_no_control	negative_binomial_deletion_spline_wt_only	0	3524	0	11976	8.500740936869877e-06	8.240600456240172e-06	4.280924180589802e-06	1.3260441124206607e-05	0.0	0.0	0.0	0.0	8.500740936869877e-06	8.240600456240172e-06	4.280924180589802e-06	1.3260441124206607e-05	1.0	0.0
3183	C	insertion	.	indel_no_context	False	True	joint_control_wt	negative_binomial_insertion_spline_joint_control_wt	0	3524	0	11976	3.1264572451356268e-06	2.9682159646876515e-06	1.1429411389474504e-06	5.3801792766536794e-06	2.8530080378547442e-08	2.670127668406444e-08	7.809760460705835e-09	5.502982259751675e-08	3.154987325514172e-06	2.9971804759438567e-06	1.1719049299422409e-06	5.414776984454082e-06	0.9909571489724144	0.0090428510275862
3184	A	A->C	G	sub_3p1	True	True	joint_control_wt	negative_binomial_sub_3p1_type_context_shared_spline_joint_control_wt	0	3524	0	11976	1.9065495557268748e-05	1.887805007374342e-05	1.3259588557270675e-05	2.4987465589084833e-05	1.367821372053599e-07	1.3183247647576858e-07	5.9504377740557206e-08	2.235945241171283e-07	1.9202277694474258e-05	1.9018138334382933e-05	1.3410808417656045e-05	2.5149414778531077e-05	0.9928767753814504	0.007123224618542
3184	A	A->G	G	sub_3p1	True	True	joint_control_wt	negative_binomial_sub_3p1_type_context_shared_spline_joint_control_wt	0	3524	0	11976	6.669634049544923e-05	6.620714272756169e-05	5.0234136516551536e-05	8.244195784471158e-05	1.263851028740076e-06	1.2569659068596772e-06	9.676924600637183e-07	1.5711244349570005e-06	6.796019152418938e-05	6.745665684502306e-05	5.130153614841854e-05	8.344343907792374e-05	0.9814030684670704	0.0185969315329287
3184	A	A->T	G	sub_3p1	True	True	joint_control_wt	negative_binomial_sub_3p1_type_context_shared_spline_joint_control_wt	0	3524	0	11976	1.4153686965053278e-05	1.3957398144711677e-05	9.309373876909314e-06	1.8714730839867886e-05	2.9328299149026592e-08	2.4357011467549926e-08	8.13603215941959e-10	7.025369979790834e-08	1.418301526420234e-05	1.3984836631521926e-05	9.359838420941331e-06	1.8770301789752088e-05	0.9979321534523702	0.0020678465476273
3184	A	deletion	.	indel_no_context	False	False	wt_only_no_control	negative_binomial_deletion_spline_wt_only	0	3524	0	11976	8.486800030653983e-06	8.226293358730522e-06	4.269270148230114e-06	1.3241162612842756e-05	0.0	0.0	0.0	0.0	8.486800030653983e-06	8.226293358730522e-06	4.269270148230114e-06	1.3241162612842756e-05	1.0	0.0
3184	A	insertion	.	indel_no_context	False	True	joint_control_wt	negative_binomial_insertion_spline_joint_control_wt	0	3524	0	11976	3.124264351236106e-06	2.9654976385748566e-06	1.14609407332041e-06	5.3824324097813486e-06	2.8530080378547442e-08	2.670127668406444e-08	7.809760460705835e-09	5.502982259751675e-08	3.152794431614659e-06	2.994365464124489e-06	1.1673815499666123e-06	5.405602238726442e-06	0.9909508593099292	0.009049140690069
3185	G	G->A	AA	ga_3p2	True	True	joint_control_wt	negative_binomial_ga_3p2_aa_ga_shared_splines_joint_control_wt	0	3524	0	11976	0.0007815116377991	0.0007727883996869	0.0005351737875922	0.0010344953941116	3.626702516723222e-06	3.6207398187019626e-06	3.0037383721351856e-06	4.324524099793731e-06	0.0007851383403159	0.0007764536273013	0.0005389106317284	0.001038315078523	0.9953808108323084	0.0046191891676872
3185	G	G->C	A	sub_3p1	True	True	joint_control_wt	negative_binomial_sub_3p1_type_context_shared_spline_joint_control_wt	0	3524	0	11976	2.687248647072148e-05	2.655227335148642e-05	1.8622039649887485e-05	3.609751926110428e-05	6.574086320554791e-08	5.7624486928565225e-08	4.027514469068127e-09	1.451593402557584e-07	2.6938227333927076e-05	2.6623296112240148e-05	1.882049588186337e-05	3.628876935351999e-05	0.997559569811678	0.0024404301883201
3185	G	G->T	A	sub_3p1	True	False	wt_only_no_control	negative_binomial_sub_3p1_type_context_shared_spline_wt_only	0	3524	0	11976	4.017061374549212e-05	3.987839297302045e-05	2.964610192227706e-05	5.122503893373962e-05	0.0	0.0	0.0	0.0	4.017061374549212e-05	3.987839297302045e-05	2.964610192227706e-05	5.122503893373962e-05	1.0	0.0
3185	G	deletion	.	indel_no_context	False	False	wt_only_no_control	negative_binomial_deletion_spline_wt_only	0	3524	0	11976	8.473053066443995e-06	8.215161295040741e-06	4.273042730118826e-06	1.324424696586081e-05	0.0	0.0	0.0	0.0	8.473053066443995e-06	8.215161295040741e-06	4.273042730118826e-06	1.324424696586081e-05	1.0	0.0
3185	G	insertion	.	indel_no_context	False	True	joint_control_wt	negative_binomial_insertion_spline_joint_control_wt	0	3524	0	11976	3.122086629732224e-06	2.9615947530996023e-06	1.1409327901830903e-06	5.377670338808274e-06	2.8530080378547442e-08	2.670127668406444e-08	7.809760460705835e-09	5.502982259751675e-08	3.1506167101107582e-06	2.991938502930819e-06	1.167528894401458e-06	5.402903003036151e-06	0.9909446045001356	0.0090553954998684
3186	A	A->C	A	sub_3p1	True	True	joint_control_wt	negative_binomial_sub_3p1_type_context_shared_spline_joint_control_wt	0	3524	0	11976	1.5443485558535502e-05	1.52789470593404e-05	1.0749332955274073e-05	2.0241880368978552e-05	1.367821372053599e-07	1.3183247647576858e-07	5.9504377740557206e-08	2.235945241171283e-07	1.5580267695740842e-05	1.5417636066705106e-05	1.0902927885629627e-05	2.0397695639534354e-05	0.9912208095601124	0.008779190439889
3186	A	A->G	A	sub_3p1	True	True	joint_control_wt	negative_binomial_sub_3p1_type_context_shared_spline_joint_control_wt	0	3524	0	11976	3.869380277842679e-05	3.842976073350163e-05	2.966603489199797e-05	4.961118765960359e-05	1.263851028740076e-06	1.2569659068596772e-06	9.676924600637183e-07	1.5711244349570005e-06	3.995765380716688e-05	3.9710511565633954e-05	3.0713036035607484e-05	5.055415793898091e-05	0.9683702392828332	0.0316297607171667
3186	A	A->T	A	sub_3p1	True	True	joint_control_wt	negative_binomial_sub_3p1_type_context_shared_spline_joint_control_wt	0	3524	0	11976	1.0075695672490555e-05	9.942340591496028e-06	6.823700225991397e-06	1.3850390900286823e-05	2.9328299149026592e-08	2.4357011467549926e-08	8.13603215941959e-10	7.025369979790834e-08	1.0105023971639546e-05	9.967960307071863e-06	6.8392524890274445e-06	1.3853145949696794e-05	0.9970976516996594	0.0029023483003443
3186	A	deletion	.	indel_no_context	False	False	wt_only_no_control	negative_binomial_deletion_spline_wt_only	0	3524	0	11976	8.459499878247265e-06	8.202214142312268e-06	4.2592477407548145e-06	1.3226499952680546e-05	0.0	0.0	0.0	0.0	8.459499878247265e-06	8.202214142312268e-06	4.2592477407548145e-06	1.3226499952680546e-05	1.0	0.0
3186	A	insertion	.	indel_no_context	False	True	joint_control_wt	negative_binomial_insertion_spline_joint_control_wt	0	3524	0	11976	3.1199240763437273e-06	2.959464238840348e-06	1.142059378843868e-06	5.378390871818563e-06	2.8530080378547442e-08	2.670127668406444e-08	7.809760460705835e-09	5.502982259751675e-08	3.1484541567222923e-06	2.9881557745596833e-06	1.156542513033204e-06	5.394296135744601e-06	0.9909383846934376	0.0090616153065569
3187	A	A->C	G	sub_3p1	True	True	joint_control_wt	negative_binomial_sub_3p1_type_context_shared_spline_joint_control_wt	0	3524	0	11976	1.9037822493847133e-05	1.8854213688489825e-05	1.3207265848684711e-05	2.4935374279450963e-05	1.367821372053599e-07	1.3183247647576858e-07	5.9504377740557206e-08	2.235945241171283e-07	1.9174604631052355e-05	1.8996081386025973e-05	1.3265973380703204e-05	2.499868347812361e-05	0.9928664950418998	0.0071335049581073
3187	A	A->G	G	sub_3p1	True	True	joint_control_wt	negative_binomial_sub_3p1_type_context_shared_spline_joint_control_wt	0	3524	0	11976	6.659915287109625e-05	6.609607134750066e-05	5.0087265813698984e-05	8.231329236421182e-05	1.263851028740076e-06	1.2569659068596772e-06	9.676924600637183e-07	1.5711244349570005e-06	6.786300389983618e-05	6.737375133778807e-05	5.153827344061018e-05	8.372893968399104e-05	0.9813764355228758	0.0186235644771263
3187	A	A->T	G	sub_3p1	True	True	joint_control_wt	negative_binomial_sub_3p1_type_context_shared_spline_joint_control_wt	0	3524	0	11976	1.4133054009592571e-05	1.393734713605495e-05	9.281493552202391e-06	1.8678047380860496e-05	2.9328299149026592e-08	2.4357011467549926e-08	8.13603215941959e-10	7.025369979790834e-08	1.4162382308741669e-05	1.3960701241786826e-05	9.32036763608575e-06	1.8723517827400893e-05	0.9979291408387562	0.0020708591612389
3187	A	deletion	.	indel_no_context	False	False	wt_only_no_control	negative_binomial_deletion_spline_wt_only	0	3524	0	11976	8.446140309284538e-06	8.18771268327172e-06	4.219876993688404e-06	1.3174373348156896e-05	0.0	0.0	0.0	0.0	8.446140309284538e-06	8.18771268327172e-06	4.219876993688404e-06	1.3174373348156896e-05	1.0	0.0
3187	A	insertion	.	indel_no_context	False	True	joint_control_wt	negative_binomial_insertion_spline_joint_control_wt	0	3524	0	11976	3.1177766871726883e-06	2.9577484538157698e-06	1.1383190544281293e-06	5.369799121465252e-06	2.8530080378547442e-08	2.670127668406444e-08	7.809760460705835e-09	5.502982259751675e-08	3.14630676755125e-06	2.986169884958404e-06	1.154745101493216e-06	5.388884030407446e-06	0.9909322000407588	0.0090677999592367
3188	G	G->A	AC	ga_3p2	True	True	joint_control_wt	negative_binomial_ga_3p2_aa_ga_shared_splines_joint_control_wt	0	3524	0	11976	0.0001031018485612	0.0001022002181646	7.459529630396682e-05	0.0001335471639948	3.626702516723222e-06	3.6207398187019626e-06	3.0037383721351856e-06	4.324524099793731e-06	0.000106728551078	0.0001058247403074	7.847589218299751e-05	0.0001373512083418	0.9660193783191834	0.0339806216808118
3188	G	G->C	A	sub_3p1	True	True	joint_control_wt	negative_binomial_sub_3p1_type_context_shared_spline_joint_control_wt	0	3524	0	11976	2.683347196129516e-05	2.651249136865334e-05	1.8614772940656942e-05	3.609300807863881e-05	6.574086320554791e-08	5.7624486928565225e-08	4.027514469068127e-09	1.451593402557584e-07	2.6899212824500737e-05	2.658220176561932e-05	1.852428767057097e-05	3.602056345769723e-05	0.9975560302216095	0.0024439697783895
3188	G	G->T	A	sub_3p1	True	False	wt_only_no_control	negative_binomial_sub_3p1_type_context_shared_spline_wt_only	0	3524	0	11976	4.0112533778485874e-05	3.9815851065828696e-05	2.9578279917300016e-05	5.1181961160560576e-05	0.0	0.0	0.0	0.0	4.0112533778485874e-05	3.9815851065828696e-05	2.9578279917300016e-05	5.1181961160560576e-05	1.0	0.0
3188	G	deletion	.	indel_no_context	False	False	wt_only_no_control	negative_binomial_deletion_spline_wt_only	0	3524	0	11976	8.432974212125838e-06	8.171346051301999e-06	4.209851868055759e-06	1.316400436630346e-05	0.0	0.0	0.0	0.0	8.432974212125838e-06	8.171346051301999e-06	4.209851868055759e-06	1.316400436630346e-05	1.0	0.0
3188	G	insertion	.	indel_no_context	False	True	joint_control_wt	negative_binomial_insertion_spline_joint_control_wt	0	3524	0	11976	3.115644458728518e-06	2.9547556870048937e-06	1.1287682258490988e-06	5.358934742812469e-06	2.8530080378547442e-08	2.670127668406444e-08	7.809760460705835e-09	5.502982259751675e-08	3.144174539107053e-06	2.9820351905787805e-06	1.186763264978302e-06	5.417530730243718e-06	0.9909260506935352	0.0090739493064688
3189	A	A->C	C	sub_3p1	True	True	joint_control_wt	negative_binomial_sub_3p1_type_context_shared_spline_joint_control_wt	0	3524	0	11976	1.619419980029651e-05	1.5933096543492776e-05	1.01373234732881e-05	2.1934930266702307e-05	1.367821372053599e-07	1.3183247647576858e-07	5.9504377740557206e-08	2.235945241171283e-07	1.6330981937501902e-05	1.6064223480028968e-05	1.0256315528706818e-05	2.206148859466021e-05	0.9916243776566008	0.0083756223433973
3189	A	A->G	C	sub_3p1	True	True	joint_control_wt	negative_binomial_sub_3p1_type_context_shared_spline_joint_control_wt	0	3524	0	11976	5.3128580367182986e-05	5.264408152160161e-05	3.872372153377408e-05	6.861680029453187e-05	1.263851028740076e-06	1.2569659068596772e-06	9.676924600637183e-07	1.5711244349570005e-06	5.4392431395923185e-05	5.391278034822022e-05	3.9470942649083574e-05	6.928682518700364e-05	0.9767642115583948	0.023235788441603
3189	A	A->T	C	sub_3p1	True	True	joint_control_wt	negative_binomial_sub_3p1_type_context_shared_spline_joint_control_wt	0	3524	0	11976	1.1647714058231211e-05	1.1530111018790787e-05	8.223295067620483e-06	1.5180881064604387e-05	2.9328299149026592e-08	2.4357011467549926e-08	8.13603215941959e-10	7.025369979790834e-08	1.1677042357380207e-05	1.155620331630819e-05	8.258392411245792e-06	1.5232415356445196e-05	0.9974883794841714	0.0025116205158312
3189	A	deletion	.	indel_no_context	False	False	wt_only_no_control	negative_binomial_deletion_spline_wt_only	0	3524	0	11976	8.420001448826643e-06	8.157637136723558e-06	4.234789865357341e-06	1.3179505137789443e-05	0.0	0.0	0.0	0.0	8.420001448826643e-06	8.157637136723558e-06	4.234789865357341e-06	1.3179505137789443e-05	1.0	0.0
3189	A	insertion	.	indel_no_context	False	True	joint_control_wt	negative_binomial_insertion_spline_joint_control_wt	0	3524	0	11976	3.113527387953397e-06	2.9528781063100506e-06	1.1357902650956723e-06	5.365687590410429e-06	2.8530080378547442e-08	2.670127668406444e-08	7.809760460705835e-09	5.502982259751675e-08	3.1420574683319207e-06	2.9806498141144655e-06	1.1850159059747146e-06	5.4141828390288845e-06	0.9909199368038072	0.0090800631962004
3190	C	C->A	T	sub_3p1	True	False	wt_only_no_control	negative_binomial_sub_3p1_type_context_shared_spline_wt_only	0	3524	0	11976	6.309226098251324e-05	6.243658616594464e-05	4.487573361221955e-05	8.118340300155762e-05	0.0	0.0	0.0	0.0	6.309226098251324e-05	6.243658616594464e-05	4.487573361221955e-05	8.118340300155762e-05	1.0	0.0
3190	C	C->G	T	sub_3p1	True	True	joint_control_wt	negative_binomial_sub_3p1_type_context_shared_spline_joint_control_wt	0	3524	0	11976	6.635052050890992e-06	6.515168589850787e-06	4.038605915054741e-06	9.33480003094004e-06	2.7119511811695064e-08	1.8733591248680356e-08	6.012687355004078e-11	8.231172260135145e-08	6.662171562702694e-06	6.541264906497167e-06	4.071986059475967e-06	9.362694043476364e-06	0.9959293285145152	0.0040706714854838
3190	C	C->T	T	sub_3p1	True	True	joint_control_wt	negative_binomial_sub_3p1_type_context_shared_spline_joint_control_wt	0	3524	0	11976	9.493576463212943e-05	9.413009326774605e-05	7.053406418311661e-05	0.00012237798957	4.9439753651923e-06	4.924252723124512e-06	3.972164176515273e-06	5.936461778829401e-06	9.987973999732204e-05	9.90385350209205e-05	7.531879119122316e-05	0.000126988876366	0.9505007185108296	0.0494992814891674
3190	C	deletion	.	indel_no_context	False	False	wt_only_no_control	negative_binomial_deletion_spline_wt_only	0	3524	0	11976	8.407221891065398e-06	8.14425426253941e-06	4.219124133270943e-06	1.3156274029405786e-05	0.0	0.0	0.0	0.0	8.407221891065398e-06	8.14425426253941e-06	4.219124133270943e-06	1.3156274029405786e-05	1.0	0.0
3190	C	insertion	.	indel_no_context	False	True	joint_control_wt	negative_binomial_insertion_spline_joint_control_wt	0	3524	0	11976	3.11142547224765e-06	2.9505159812324375e-06	1.147388279261061e-06	5.374626310618366e-06	2.8530080378547442e-08	2.670127668406444e-08	7.809760460705835e-09	5.502982259751675e-08	3.139955552626208e-06	2.9771609008574397e-06	1.1749197895718627e-06	5.4014751608072355e-06	0.9909138585243044	0.0090861414756923
3191	T	T->A	G	sub_3p1	True	True	joint_control_wt	negative_binomial_sub_3p1_type_context_shared_spline_joint_control_wt	0	3524	0	11976	4.440125794541693e-05	4.38919336459608e-05	3.2090728344648034e-05	5.840316661364795e-05	6.83630117635209e-08	6.0150047051464e-08	6.425788312163918e-09	1.5116493151685408e-07	4.446962095718046e-05	4.3960370856280106e-05	3.1924248001757315e-05	5.821184830421169e-05	0.9984627030702744	0.0015372969297252
3191	T	T->C	G	sub_3p1	True	True	joint_control_wt	negative_binomial_sub_3p1_type_context_shared_spline_joint_control_wt	1	3524	0	11976	3.702894301606322e-05	3.659882458625455e-05	2.623506763555685e-05	4.8038959615278885e-05	1.110795902345684e-06	1.103317769149428e-06	7.867477937649421e-07	1.4430154984910516e-06	3.813973891840891e-05	3.7690257370145554e-05	2.735268066557832e-05	4.9094288599025816e-05	0.9708756290985112	0.0291243709014886
3191	T	T->G	G	sub_3p1	True	True	joint_control_wt	negative_binomial_sub_3p1_type_context_shared_spline_joint_control_wt	0	3524	0	11976	9.885386213106566e-06	9.71245780757648e-06	6.032167412020946e-06	1.4063955546736164e-05	6.864380968495654e-08	5.976043680595851e-08	7.931187979240298e-09	1.5327067816923633e-07	9.954030022791509e-06	9.78696042652052e-06	6.123723459331149e-06	1.4137677189243709e-05	0.9931039177571526	0.0068960822428488
3191	T	deletion	.	indel_no_context	False	False	wt_only_no_control	negative_binomial_deletion_spline_wt_only	0	3524	0	11976	8.394635420281728e-06	8.134107377112053e-06	4.206925212119127e-06	1.3137281039296755e-05	0.0	0.0	0.0	0.0	8.394635420281728e-06	8.134107377112053e-06	4.206925212119127e-06	1.3137281039296755e-05	1.0	0.0
3191	T	insertion	.	indel_no_context	False	True	joint_control_wt	negative_binomial_insertion_spline_joint_control_wt	0	3524	0	11976	3.1093387094955945e-06	2.949037233669362e-06	1.131282799516524e-06	5.35851108177647e-06	2.8530080378547442e-08	2.670127668406444e-08	7.809760460705835e-09	5.502982259751675e-08	3.13786878987414e-06	2.976161233236975e-06	1.175809086438327e-06	5.399821012841057e-06	0.990907816008556	0.0090921839914446
3192	G	G->A	AG	ga_3p2	True	True	joint_control_wt	negative_binomial_ga_3p2_aa_ga_shared_splines_joint_control_wt	0	3524	0	11976	0.0002534727877215	0.0002513269175958	0.0001898069132127	0.0003187343333554	3.626702516723222e-06	3.6207398187019626e-06	3.0037383721351856e-06	4.324524099793731e-06	0.0002570994902382	0.0002549565347031	0.0001937252389085	0.0003225824438918	0.9858937778781216	0.0141062221218797
3192	G	G->C	A	sub_3p1	True	True	joint_control_wt	negative_binomial_sub_3p1_type_context_shared_spline_joint_control_wt	0	3524	0	11976	2.6782367802046247e-05	2.6458089453567054e-05	1.805371170243418e-05	3.551263166624401e-05	6.574086320554791e-08	5.7624486928565225e-08	4.027514469068127e-09	1.451593402557584e-07	2.684810866525187e-05	2.6529513502296755e-05	1.8093205704870144e-05	3.5541957183783634e-05	0.9975513782357894	0.0024486217642076
3192	G	G->T	A	sub_3p1	True	False	wt_only_no_control	negative_binomial_sub_3p1_type_context_shared_spline_wt_only	0	3524	0	11976	4.003645211799825e-05	3.972332381473974e-05	2.943798905842491e-05	5.103508954719413e-05	0.0	0.0	0.0	0.0	4.003645211799825e-05	3.972332381473974e-05	2.943798905842491e-05	5.103508954719413e-05	1.0	0.0
3192	G	deletion	.	indel_no_context	False	False	wt_only_no_control	negative_binomial_deletion_spline_wt_only	0	3524	0	11976	8.382241927815363e-06	8.121865583445078e-06	4.1951716988974176e-06	1.3126550486867556e-05	0.0	0.0	0.0	0.0	8.382241927815363e-06	8.121865583445078e-06	4.1951716988974176e-06	1.3126550486867556e-05	1.0	0.0
3192	G	insertion	.	indel_no_context	False	True	joint_control_wt	negative_binomial_insertion_spline_joint_control_wt	0	3524	0	11976	3.1072670980910897e-06	2.945831088199469e-06	1.1192282336734414e-06	5.3470933548424745e-06	2.8530080378547442e-08	2.670127668406444e-08	7.809760460705835e-09	5.502982259751675e-08	3.1357971784696504e-06	2.974803383567016e-06	1.1800429790042973e-06	5.4010054025648265e-06	0.990901809410874	0.0090981905891218
3193	A	A->C	G	sub_3p1	True	True	joint_control_wt	negative_binomial_sub_3p1_type_context_shared_spline_joint_control_wt	0	3524	0	11976	1.8983714099271564e-05	1.8793714852228367e-05	1.3133372259835788e-05	2.4841756371730996e-05	1.367821372053599e-07	1.3183247647576858e-07	5.9504377740557206e-08	2.235945241171283e-07	1.912049623647689e-05	1.8941619748775466e-05	1.325362860341249e-05	2.4972625205488635e-05	0.9928463081965214	0.0071536918034802
3193	A	A->G	G	sub_3p1	True	True	joint_control_wt	negative_binomial_sub_3p1_type_context_shared_spline_joint_control_wt	0	3524	0	11976	6.640913873236294e-05	6.591523946775427e-05	4.972800340557322e-05	8.196977872786449e-05	1.263851028740076e-06	1.2569659068596772e-06	9.676924600637183e-07	1.5711244349570005e-06	6.767298976110315e-05	6.717277390493501e-05	5.09029478873237e-05	8.312211935128934e-05	0.9813241437506778	0.0186758562493201
3193	A	A->T	G	sub_3p1	True	True	joint_control_wt	negative_binomial_sub_3p1_type_context_shared_spline_joint_control_wt	0	3524	0	11976	1.409271829806181e-05	1.3899292391745497e-05	9.28818123126836e-06	1.8694800913967977e-05	2.9328299149026592e-08	2.4357011467549926e-08	8.13603215941959e-10	7.025369979790834e-08	1.4122046597210836e-05	1.3929240830812635e-05	9.374773365610293e-06	1.8775809662691685e-05	0.9979232260036008	0.0020767739963992
3193	A	deletion	.	indel_no_context	False	False	wt_only_no_control	negative_binomial_deletion_spline_wt_only	0	3524	0	11976	8.370041315046815e-06	8.105989754481316e-06	4.1865726045090465e-06	1.310539320042756e-05	0.0	0.0	0.0	0.0	8.370041315046815e-06	8.105989754481316e-06	4.1865726045090465e-06	1.310539320042756e-05	1.0	0.0
3193	A	insertion	.	indel_no_context	False	True	joint_control_wt	negative_binomial_insertion_spline_joint_control_wt	0	3524	0	11976	3.105210636963778e-06	2.9417845974392064e-06	1.1460880321966367e-06	5.373823318027193e-06	2.8530080378547442e-08	2.670127668406444e-08	7.809760460705835e-09	5.502982259751675e-08	3.1337407173423296e-06	2.9718092749128216e-06	1.1739777114665068e-06	5.394480799985322e-06	0.990895838886522	0.0091041611134769
3194	G	G->A	OTHER	ga_3p2	True	True	joint_control_wt	negative_binomial_ga_3p2_aa_ga_shared_splines_joint_control_wt	1	3524	0	11976	3.7875281880048355e-05	3.755108542682923e-05	2.7327219523692685e-05	4.934684669047925e-05	3.626702516723222e-06	3.6207398187019626e-06	3.0037383721351856e-06	4.324524099793731e-06	4.150198439677151e-05	4.119627776619629e-05	3.124973590992226e-05	5.328089180531975e-05	0.9126137564399144	0.0873862435600874
3194	G	G->C	T	sub_3p1	True	True	joint_control_wt	negative_binomial_sub_3p1_type_context_shared_spline_joint_control_wt	0	3524	0	11976	1.9486007801368946e-05	1.9150445433744856e-05	1.24145012871637e-05	2.749417040148289e-05	6.574086320554791e-08	5.7624486928565225e-08	4.027514469068127e-09	1.451593402557584e-07	1.9551748664574497e-05	1.922263815539652e-05	1.2548909385023396e-05	2.7644476803070657e-05	0.996637596752424	0.0033624032475756
3194	G	G->T	T	sub_3p1	True	False	wt_only_no_control	negative_binomial_sub_3p1_type_context_shared_spline_wt_only	0	3524	0	11976	2.973144364640052e-05	2.938803458652792e-05	2.03084400240233e-05	3.9795380973943955e-05	0.0	0.0	0.0	0.0	2.973144364640052e-05	2.938803458652792e-05	2.03084400240233e-05	3.9795380973943955e-05	1.0	0.0
3194	G	deletion	.	indel_no_context	False	False	wt_only_no_control	negative_binomial_deletion_spline_wt_only	0	3524	0	11976	8.358033493538159e-06	8.097731843117561e-06	4.1701616179711964e-06	1.3090052013306228e-05	0.0	0.0	0.0	0.0	8.358033493538159e-06	8.097731843117561e-06	4.1701616179711964e-06	1.3090052013306228e-05	1.0	0.0
3194	G	insertion	.	indel_no_context	False	True	joint_control_wt	negative_binomial_insertion_spline_joint_control_wt	0	3524	0	11976	3.10316932560495e-06	2.938911832332056e-06	1.145048009608164e-06	5.368489152730687e-06	2.8530080378547442e-08	2.670127668406444e-08	7.809760460705835e-09	5.502982259751675e-08	3.131699405983495e-06	2.970707214279775e-06	1.170306469497887e-06	5.392231223561943e-06	0.990889904591726	0.0091100954082748
3195	T	T->A	T	sub_3p1	True	True	joint_control_wt	negative_binomial_sub_3p1_type_context_shared_spline_joint_control_wt	0	3524	0	11976	4.8073867946095826e-05	4.7521034780581906e-05	3.444787276728955e-05	6.304623187887728e-05	6.83630117635209e-08	6.0150047051464e-08	6.425788312163918e-09	1.5116493151685408e-07	4.814223095785928e-05	4.76030953490737e-05	3.398588077633552e-05	6.260163866379047e-05	0.998579978318344	0.0014200216816574
3195	T	T->C	T	sub_3p1	True	True	joint_control_wt	negative_binomial_sub_3p1_type_context_shared_spline_joint_control_wt	1	3524	0	11976	4.745121396025789e-05	4.70009399603798e-05	3.4136934397601475e-05	6.116588228150747e-05	1.110795902345684e-06	1.103317769149428e-06	7.867477937649421e-07	1.4430154984910516e-06	4.856200986260343e-05	4.810437661427813e-05	3.580936060184513e-05	6.287120096736135e-05	0.9771262370423234	0.0228737629576794
3195	T	T->G	T	sub_3p1	True	True	joint_control_wt	negative_binomial_sub_3p1_type_context_shared_spline_joint_control_wt	0	3524	0	11976	8.489608825327289e-06	8.39893906657232e-06	5.867357012291863e-06	1.1257321790163235e-05	6.864380968495654e-08	5.976043680595851e-08	7.931187979240298e-09	1.5327067816923633e-07	8.558252635012285e-06	8.46432838463331e-06	5.8988315534817955e-06	1.1292921418041506e-05	0.9919792260625526	0.0080207739374426
3195	T	deletion	.	indel_no_context	False	False	wt_only_no_control	negative_binomial_deletion_spline_wt_only	0	3524	0	11976	8.346218385175745e-06	8.085144493536083e-06	4.163634912191679e-06	1.3082377730201333e-05	0.0	0.0	0.0	0.0	8.346218385175745e-06	8.085144493536083e-06	4.163634912191679e-06	1.3082377730201333e-05	1.0	0.0
3195	T	insertion	.	indel_no_context	False	True	joint_control_wt	negative_binomial_insertion_spline_joint_control_wt	0	3524	0	11976	3.1011431640940932e-06	2.9392222378561384e-06	1.1432705819727312e-06	5.36503049611806e-06	2.8530080378547442e-08	2.670127668406444e-08	7.809760460705835e-09	5.502982259751675e-08	3.1296732444726603e-06	2.968569598982747e-06	1.168669440334657e-06	5.3914298237531944e-06	0.9908840066837794	0.0091159933162142
3196	T	T->A	A	sub_3p1	True	True	joint_control_wt	negative_binomial_sub_3p1_type_context_shared_spline_joint_control_wt	0	3524	0	11976	3.3208227355051606e-05	3.28208540133439e-05	2.377422519476547e-05	4.3047506389145205e-05	6.83630117635209e-08	6.0150047051464e-08	6.425788312163918e-09	1.5116493151685408e-07	3.3276590366815206e-05	3.2885031552309255e-05	2.3933642939808553e-05	4.31874614589981e-05	0.997945612485834	0.0020543875141635
3196	T	T->C	A	sub_3p1	True	True	joint_control_wt	negative_binomial_sub_3p1_type_context_shared_spline_joint_control_wt	0	3524	0	11976	3.305164343612283e-05	3.2801235163098704e-05	2.3563176935600863e-05	4.286851356254171e-05	1.110795902345684e-06	1.103317769149428e-06	7.867477937649421e-07	1.4430154984910516e-06	3.41624393384685e-05	3.38931223947846e-05	2.445521633285274e-05	4.364770146846721e-05	0.9674848774310192	0.032515122568981
3196	T	T->G	A	sub_3p1	True	True	joint_control_wt	negative_binomial_sub_3p1_type_context_shared_spline_joint_control_wt	0	3524	0	11976	8.485671894733243e-06	8.395875721026961e-06	5.8645787019090504e-06	1.1254199460926662e-05	6.864380968495654e-08	5.976043680595851e-08	7.931187979240298e-09	1.5327067816923633e-07	8.554315704418118e-06	8.46192642889941e-06	5.899192941632048e-06	1.1289976528763102e-05	0.9919755346825204	0.0080244653174892
3196	T	deletion	.	indel_no_context	False	False	wt_only_no_control	negative_binomial_deletion_spline_wt_only	0	3524	0	11976	8.334595922313688e-06	8.073186323880958e-06	4.157254421391553e-06	1.3079681689853054e-05	0.0	0.0	0.0	0.0	8.334595922313688e-06	8.073186323880958e-06	4.157254421391553e-06	1.3079681689853054e-05	1.0	0.0
3196	T	insertion	.	indel_no_context	False	True	joint_control_wt	negative_binomial_insertion_spline_joint_control_wt	0	3524	0	11976	3.099132153125252e-06	2.9373076672486217e-06	1.1415314701807956e-06	5.370296999666766e-06	2.8530080378547442e-08	2.670127668406444e-08	7.809760460705835e-09	5.502982259751675e-08	3.127662233503792e-06	2.9645863616796257e-06	1.1660678240319968e-06	5.391162281465365e-06	0.9908781453211528	0.0091218546788494
3197	A	A->C	C	sub_3p1	True	True	joint_control_wt	negative_binomial_sub_3p1_type_context_shared_spline_joint_control_wt	0	3524	0	11976	1.6133766719884786e-05	1.5876054296068674e-05	1.0161812589033028e-05	2.193698712967399e-05	1.367821372053599e-07	1.3183247647576858e-07	5.9504377740557206e-08	2.235945241171283e-07	1.6270548857090133e-05	1.6007599358087972e-05	1.0374235739109974e-05	2.215410848284658e-05	0.9915932684012844	0.0084067315987164
3197	A	A->G	C	sub_3p1	True	True	joint_control_wt	negative_binomial_sub_3p1_type_context_shared_spline_joint_control_wt	1	3524	0	11976	5.293037763563426e-05	5.244152513289642e-05	3.850378025031195e-05	6.834841628909309e-05	1.263851028740076e-06	1.2569659068596772e-06	9.676924600637183e-07	1.5711244349570005e-06	5.4194228664374514e-05	5.369019098168975e-05	3.99432365954391e-05	6.977103255376558e-05	0.976679232090057	0.0233207679099396
3197	A	A->T	C	sub_3p1	True	True	joint_control_wt	negative_binomial_sub_3p1_type_context_shared_spline_joint_control_wt	0	3524	0	11976	1.1604098899141802e-05	1.148511308788689e-05	8.197200292381969e-06	1.5178870254589246e-05	2.9328299149026592e-08	2.4357011467549926e-08	8.13603215941959e-10	7.025369979790834e-08	1.1633427198290818e-05	1.151395195080188e-05	8.16784850443719e-06	1.5154892838317476e-05	0.9974789631078514	0.0025210368921495
3197	A	deletion	.	indel_no_context	False	False	wt_only_no_control	negative_binomial_deletion_spline_wt_only	0	3524	0	11976	8.323166047918254e-06	8.06274802937052e-06	4.151020077719183e-06	1.3077199019521327e-05	0.0	0.0	0.0	0.0	8.323166047918254e-06	8.06274802937052e-06	4.151020077719183e-06	1.3077199019521327e-05	1.0	0.0
3197	A	insertion	.	indel_no_context	False	True	joint_control_wt	negative_binomial_insertion_spline_joint_control_wt	0	3524	0	11976	3.0971362940336464e-06	2.9360664203549664e-06	1.1775334703344544e-06	5.404754618584176e-06	2.8530080378547442e-08	2.670127668406444e-08	7.809760460705835e-09	5.502982259751675e-08	3.125666374412205e-06	2.962625856214625e-06	1.171156005859436e-06	5.3940066488825235e-06	0.990872320663486	0.0091276793365103
3198	C	C->A	A	sub_3p1	True	False	wt_only_no_control	negative_binomial_sub_3p1_type_context_shared_spline_wt_only	0	3524	0	11976	5.744124825779035e-05	5.700130971340532e-05	4.370558571810335e-05	7.254932829300808e-05	0.0	0.0	0.0	0.0	5.744124825779035e-05	5.700130971340532e-05	4.370558571810335e-05	7.254932829300808e-05	1.0	0.0
3198	C	C->G	A	sub_3p1	True	True	joint_control_wt	negative_binomial_sub_3p1_type_context_shared_spline_joint_control_wt	0	3524	0	11976	7.473751848779966e-06	7.290568925779613e-06	4.482379028140376e-06	1.0902225207885237e-05	2.7119511811695064e-08	1.8733591248680356e-08	6.012687355004078e-11	8.231172260135145e-08	7.500871360591637e-06	7.318376878032559e-06	4.548378709906153e-06	1.0961133133105628e-05	0.9963844851473986	0.0036155148526045
3198	C	C->T	A	sub_3p1	True	True	joint_control_wt	negative_binomial_sub_3p1_type_context_shared_spline_joint_control_wt	0	3524	0	11976	0.000106479206036	0.0001056706838115	8.24167310953306e-05	0.0001323384170852	4.9439753651923e-06	4.924252723124512e-06	3.972164176515273e-06	5.936461778829401e-06	0.0001114231814012	0.000110603972949	8.762745548576753e-05	0.0001373408975694	0.9556288439890356	0.0443711560109654
3198	C	deletion	.	indel_no_context	False	False	wt_only_no_control	negative_binomial_deletion_spline_wt_only	0	3524	0	11976	8.311928715714447e-06	8.048509633831828e-06	4.144931825207319e-06	1.3064035661077944e-05	0.0	0.0	0.0	0.0	8.311928715714447e-06	8.048509633831828e-06	4.144931825207319e-06	1.3064035661077944e-05	1.0	0.0
3198	C	insertion	.	indel_no_context	False	True	joint_control_wt	negative_binomial_insertion_spline_joint_control_wt	0	3524	0	11976	3.09515558882263e-06	2.933329594260881e-06	1.174867327564111e-06	5.402150935445478e-06	2.8530080378547442e-08	2.670127668406444e-08	7.809760460705835e-09	5.502982259751675e-08	3.1236856692011553e-06	2.9607391112647253e-06	1.2117159373173105e-06	5.434106858758005e-06	0.9908665328717848	0.0091334671282221
3199	A	A->C	A	sub_3p1	True	True	joint_control_wt	negative_binomial_sub_3p1_type_context_shared_spline_joint_control_wt	0	3524	0	11976	1.534937110713064e-05	1.5188148486843583e-05	1.0606013457669649e-05	2.010660596634716e-05	1.367821372053599e-07	1.3183247647576858e-07	5.9504377740557206e-08	2.235945241171283e-07	1.5486153244336004e-05	1.532280106338472e-05	1.077936476469328e-05	2.0265338849319145e-05	0.9911674555296428	0.0088325444703569
3199	A	A->G	A	sub_3p1	True	True	joint_control_wt	negative_binomial_sub_3p1_type_context_shared_spline_joint_control_wt	0	3524	0	11976	3.845900685730949e-05	3.8193589377811534e-05	2.929138355330466e-05	4.9162820071956165e-05	1.263851028740076e-06	1.2569659068596772e-06	9.676924600637183e-07	1.5711244349570005e-06	3.9722857886049705e-05	3.946677789067792e-05	3.062742330738764e-05	5.043126562234284e-05	0.9681832804586784	0.031816719541318
3199	A	A->T	A	sub_3p1	True	True	joint_control_wt	negative_binomial_sub_3p1_type_context_shared_spline_joint_control_wt	0	3524	0	11976	1.0014634327907898e-05	9.883556181811229e-06	6.651530896122254e-06	1.3655435783495738e-05	2.9328299149026592e-08	2.4357011467549926e-08	8.13603215941959e-10	7.025369979790834e-08	1.004396262705692e-05	9.910470762147104e-06	6.77634953954532e-06	1.3779507741929023e-05	0.9970800071408056	0.0029199928591948
3199	A	deletion	.	indel_no_context	False	False	wt_only_no_control	negative_binomial_deletion_spline_wt_only	0	3524	0	11976	8.300883890332859e-06	8.037166931189759e-06	4.127174779370453e-06	1.3053782145161062e-05	0.0	0.0	0.0	0.0	8.300883890332859e-06	8.037166931189759e-06	4.127174779370453e-06	1.3053782145161062e-05	1.0	0.0
3199	A	insertion	.	indel_no_context	False	True	joint_control_wt	negative_binomial_insertion_spline_joint_control_wt	0	3524	0	11976	3.093190040190506e-06	2.931027307800359e-06	1.1365443989822166e-06	5.360464035146491e-06	2.8530080378547442e-08	2.670127668406444e-08	7.809760460705835e-09	5.502982259751675e-08	3.1217201205690374e-06	2.957623163048518e-06	1.1974316378065683e-06	5.420323172149584e-06	0.990860782108381	0.009139217891624
3200	A	A->C	G	sub_3p1	True	True	joint_control_wt	negative_binomial_sub_3p1_type_context_shared_spline_joint_control_wt	0	3524	0	11976	1.8922707490290463e-05	1.8741734416976732e-05	1.325347624976883e-05	2.4970453366278204e-05	1.367821372053599e-07	1.3183247647576858e-07	5.9504377740557206e-08	2.235945241171283e-07	1.9059489627495864e-05	1.887872485500764e-05	1.3210588397890858e-05	2.4917326315551917e-05	0.992823410286492	0.0071765897135059
3200	A	A->G	G	sub_3p1	True	True	joint_control_wt	negative_binomial_sub_3p1_type_context_shared_spline_joint_control_wt	1	3524	0	11976	6.619492559366577e-05	6.568959159162919e-05	5.0569788938192814e-05	8.270608658105988e-05	1.263851028740076e-06	1.2569659068596772e-06	9.676924600637183e-07	1.5711244349570005e-06	6.745877662240563e-05	6.696383963720204e-05	5.1801506359618875e-05	8.395715068548736e-05	0.9812648391800204	0.0187351608199829
3200	A	A->T	G	sub_3p1	True	True	joint_control_wt	negative_binomial_sub_3p1_type_context_shared_spline_joint_control_wt	0	3524	0	11976	1.404725319937548e-05	1.385478686645605e-05	9.266371204600878e-06	1.86258165129496e-05	2.9328299149026592e-08	2.4357011467549926e-08	8.13603215941959e-10	7.025369979790834e-08	1.407658149852458e-05	1.3886256227433424e-05	9.305029739041287e-06	1.8673881443560843e-05	0.997916518356948	0.0020834816430466
3200	A	deletion	.	indel_no_context	False	False	wt_only_no_control	negative_binomial_deletion_spline_wt_only	0	3524	0	11976	8.29003154745837e-06	8.023783898701658e-06	4.129054142780948e-06	1.304507811357918e-05	0.0	0.0	0.0	0.0	8.29003154745837e-06	8.023783898701658e-06	4.129054142780948e-06	1.304507811357918e-05	1.0	0.0
3200	A	insertion	.	indel_no_context	False	True	joint_control_wt	negative_binomial_insertion_spline_joint_control_wt	0	3524	0	11976	3.091239651557852e-06	2.927898553913008e-06	1.1620924471686183e-06	5.387122463308176e-06	2.8530080378547442e-08	2.670127668406444e-08	7.809760460705835e-09	5.502982259751675e-08	3.1197697319364053e-06	2.9553994910801052e-06	1.2081370162157316e-06	5.42251600033857e-06	0.9908550685371112	0.0091449314628868
3201	G	G->A	CA	ga_3p2	True	True	joint_control_wt	negative_binomial_ga_3p2_aa_ga_shared_splines_joint_control_wt	1	3524	0	11976	0.0001040559622146	0.0001032317515673	7.77614281116565e-05	0.0001328642020428	3.626702516723222e-06	3.6207398187019626e-06	3.0037383721351856e-06	4.324524099793731e-06	0.0001076826647313	0.0001068701712054	8.096283770480518e-05	0.0001361555017539	0.9663204609045358	0.0336795390954668
3201	G	G->C	C	sub_3p1	True	True	joint_control_wt	negative_binomial_sub_3p1_type_context_shared_spline_joint_control_wt	0	3524	0	11976	1.994994385394367e-05	1.9638432380073305e-05	1.2760374872792467e-05	2.8283787445130176e-05	6.574086320554791e-08	5.7624486928565225e-08	4.027514469068127e-09	1.451593402557584e-07	2.001568471714924e-05	1.9704558645114905e-05	1.28344308777014e-05	2.835404518713819e-05	0.9967155326368002	0.0032844673631985
3201	G	G->T	C	sub_3p1	True	False	wt_only_no_control	negative_binomial_sub_3p1_type_context_shared_spline_wt_only	0	3524	0	11976	3.55653812271094e-05	3.5147721064398966e-05	2.4872169902872196e-05	4.792122046904605e-05	0.0	0.0	0.0	0.0	3.55653812271094e-05	3.5147721064398966e-05	2.4872169902872196e-05	4.792122046904605e-05	1.0	0.0
3201	G	deletion	.	indel_no_context	False	False	wt_only_no_control	negative_binomial_deletion_spline_wt_only	0	3524	0	11976	8.27937167398058e-06	8.015270719842653e-06	4.023633299681303e-06	1.2941958455249046e-05	0.0	0.0	0.0	0.0	8.27937167398058e-06	8.015270719842653e-06	4.023633299681303e-06	1.2941958455249046e-05	1.0	0.0
3201	G	insertion	.	indel_no_context	False	True	joint_control_wt	negative_binomial_insertion_spline_joint_control_wt	0	3524	0	11976	3.0893044270948235e-06	2.926054085134105e-06	1.164541854856837e-06	5.380840712690566e-06	2.8530080378547442e-08	2.670127668406444e-08	7.809760460705835e-09	5.502982259751675e-08	3.1178345074733592e-06	2.951239436632739e-06	1.2097882884433516e-06	5.425893580172399e-06	0.9908493923233738	0.0091506076766299
3202	C	C->A	A	sub_3p1	True	False	wt_only_no_control	negative_binomial_sub_3p1_type_context_shared_spline_wt_only	0	3524	0	11976	5.733733194587806e-05	5.686973799727684e-05	4.357626352039952e-05	7.24368552512924e-05	0.0	0.0	0.0	0.0	5.733733194587806e-05	5.686973799727684e-05	4.357626352039952e-05	7.24368552512924e-05	1.0	0.0
3202	C	C->G	A	sub_3p1	True	True	joint_control_wt	negative_binomial_sub_3p1_type_context_shared_spline_joint_control_wt	0	3524	0	11976	7.460302628011782e-06	7.275167631377363e-06	4.460447907447494e-06	1.0866477160386495e-05	2.7119511811695064e-08	1.8733591248680356e-08	6.012687355004078e-11	8.231172260135145e-08	7.48742213982348e-06	7.306173358090516e-06	4.495770696202057e-06	1.0894498897797976e-05	0.9963779908084176	0.0036220091915819
3202	C	C->T	A	sub_3p1	True	True	joint_control_wt	negative_binomial_sub_3p1_type_context_shared_spline_joint_control_wt	0	3524	1	11976	0.0001062868013392	0.0001054504728768	8.223477513995842e-05	0.0001321460738533	4.9439753651923e-06	4.924252723124512e-06	3.972164176515273e-06	5.936461778829401e-06	0.0001112307767044	0.0001103983491625	8.730124312706862e-05	0.0001369769462453	0.955552091681162	0.0444479083188388
3202	C	deletion	.	indel_no_context	False	False	wt_only_no_control	negative_binomial_deletion_spline_wt_only	0	3524	0	11976	8.268904268144916e-06	8.00540442066441e-06	4.170260414671217e-06	1.3077404899208283e-05	0.0	0.0	0.0	0.0	8.268904268144916e-06	8.00540442066441e-06	4.170260414671217e-06	1.3077404899208283e-05	1.0	0.0
3202	C	insertion	.	indel_no_context	False	True	joint_control_wt	negative_binomial_insertion_spline_joint_control_wt	0	3524	0	11976	3.0873843717486797e-06	2.9227401901455765e-06	1.1557514439176934e-06	5.369398432710371e-06	2.8530080378547442e-08	2.670127668406444e-08	7.809760460705835e-09	5.502982259751675e-08	3.1159144521272333e-06	2.9496435116185133e-06	1.1867550915320407e-06	5.39867868604055e-06	0.9908437536341616	0.0091562463658365
3203	A	A->C	A	sub_3p1	True	True	joint_control_wt	negative_binomial_sub_3p1_type_context_shared_spline_joint_control_wt	1	3524	0	11976	1.532171842444789e-05	1.5156455750063338e-05	1.0664822098700624e-05	2.0179536916388338e-05	1.367821372053599e-07	1.3183247647576858e-07	5.9504377740557206e-08	2.235945241171283e-07	1.5458500561653257e-05	1.5294285892571884e-05	1.0756736643246998e-05	2.025990321801728e-05	0.9911516555787648	0.0088483444212348
3203	A	A->G	A	sub_3p1	True	True	joint_control_wt	negative_binomial_sub_3p1_type_context_shared_spline_joint_control_wt	0	3524	0	11976	3.839002799658349e-05	3.813324476899884e-05	2.928793239252063e-05	4.917235225768373e-05	1.263851028740076e-06	1.2569659068596772e-06	9.676924600637183e-07	1.5711244349570005e-06	3.965387902532355e-05	3.939715400146523e-05	3.052347313796928e-05	5.035296940066264e-05	0.9681279345222962	0.0318720654777042
3203	A	A->T	A	sub_3p1	True	True	joint_control_wt	negative_binomial_sub_3p1_type_context_shared_spline_joint_control_wt	0	3524	0	11976	9.996692678963049e-06	9.86439627330512e-06	6.662286125895573e-06	1.3644715324459412e-05	2.9328299149026592e-08	2.4357011467549926e-08	8.13603215941959e-10	7.025369979790834e-08	1.0026020978112084e-05	9.892398077936896e-06	6.673885722578889e-06	1.3663340455891445e-05	0.9970747817890004	0.0029252182109985
3203	A	deletion	.	indel_no_context	False	False	wt_only_no_control	negative_binomial_deletion_spline_wt_only	0	3524	0	11976	8.258629339705879e-06	7.995698023335041e-06	4.164830632007362e-06	1.305747191882674e-05	0.0	0.0	0.0	0.0	8.258629339705879e-06	7.995698023335041e-06	4.164830632007362e-06	1.305747191882674e-05	1.0	0.0
3203	A	insertion	.	indel_no_context	False	True	joint_control_wt	negative_binomial_insertion_spline_joint_control_wt	0	3524	0	11976	3.0854794912715157e-06	2.922980311162814e-06	1.1537947731879694e-06	5.36364652382158e-06	2.8530080378547442e-08	2.670127668406444e-08	7.809760460705835e-09	5.502982259751675e-08	3.114009571650055e-06	2.9503016801419073e-06	1.1982782349728968e-06	5.404661644632781e-06	0.990838152638233	0.0091618473617696
3204	A	A->C	T	sub_3p1	True	True	joint_control_wt	negative_binomial_sub_3p1_type_context_shared_spline_joint_control_wt	0	3524	0	11976	1.381373475919598e-05	1.3603736232227654e-05	9.143122725568484e-06	1.8685148223776885e-05	1.367821372053599e-07	1.3183247647576858e-07	5.9504377740557206e-08	2.235945241171283e-07	1.3950516896401322e-05	1.3748197096223756e-05	9.29737918772136e-06	1.8835322836377997e-05	0.9901951921766694	0.0098048078233319
3204	A	A->G	T	sub_3p1	True	True	joint_control_wt	negative_binomial_sub_3p1_type_context_shared_spline_joint_control_wt	0	3524	0	11976	4.162047733372421e-05	4.134470312628989e-05	2.989190787795496e-05	5.325116460742146e-05	1.263851028740076e-06	1.2569659068596772e-06	9.676924600637183e-07	1.5711244349570005e-06	4.288432836246429e-05	4.262141734462569e-05	3.124777922919438e-05	5.4543991647692424e-05	0.9705288370600598	0.02947116293994
3204	A	A->T	T	sub_3p1	True	True	joint_control_wt	negative_binomial_sub_3p1_type_context_shared_spline_joint_control_wt	0	3524	0	11976	1.2886790969181108e-05	1.2659195644843654e-05	8.465228439008176e-06	1.7680478343545912e-05	2.9328299149026592e-08	2.4357011467549926e-08	8.13603215941959e-10	7.025369979790834e-08	1.2916119268330128e-05	1.2687229614815072e-05	8.530698666611954e-06	1.774407623452518e-05	0.9977293257719498	0.0022706742280507
3204	A	deletion	.	indel_no_context	False	False	wt_only_no_control	negative_binomial_deletion_spline_wt_only	0	3524	0	11976	8.248546910081906e-06	7.982937577147033e-06	4.161475285120126e-06	1.305241813364365e-05	0.0	0.0	0.0	0.0	8.248546910081906e-06	7.982937577147033e-06	4.161475285120126e-06	1.305241813364365e-05	1.0	0.0
3204	A	insertion	.	indel_no_context	False	True	joint_control_wt	negative_binomial_insertion_spline_joint_control_wt	0	3524	0	11976	3.0835897922481555e-06	2.921903588408081e-06	1.156870122211808e-06	5.359860505372734e-06	2.8530080378547442e-08	2.670127668406444e-08	7.809760460705835e-09	5.502982259751675e-08	3.112119872626706e-06	2.9484396909619675e-06	1.2006279066395952e-06	5.40106217442611e-06	0.9908325895061136	0.0091674104938854
3205	T	T->A	T	sub_3p1	True	True	joint_control_wt	negative_binomial_sub_3p1_type_context_shared_spline_joint_control_wt	0	3524	0	11976	4.785719859513636e-05	4.734509833771258e-05	3.407434564184262e-05	6.260351224836286e-05	6.83630117635209e-08	6.0150047051464e-08	6.425788312163918e-09	1.5116493151685408e-07	4.792556160689993e-05	4.7420368330869206e-05	3.409548725659569e-05	6.264207125170216e-05	0.9985735584629284	0.0014264415370706
3205	T	T->C	T	sub_3p1	True	True	joint_control_wt	negative_binomial_sub_3p1_type_context_shared_spline_joint_control_wt	0	3524	0	11976	4.7237014600910706e-05	4.677067334554462e-05	3.4055394882050675e-05	6.112144108840331e-05	1.110795902345684e-06	1.103317769149428e-06	7.867477937649421e-07	1.4430154984910516e-06	4.8347810503256506e-05	4.790139788295251e-05	3.506321135275291e-05	6.203566364299647e-05	0.9770248974920802	0.0229751025079174
3205	T	T->G	T	sub_3p1	True	True	joint_control_wt	negative_binomial_sub_3p1_type_context_shared_spline_joint_control_wt	0	3524	0	11976	8.45120327011072e-06	8.364168652525237e-06	5.806899290333986e-06	1.119437663880326e-05	6.864380968495654e-08	5.976043680595851e-08	7.931187979240298e-09	1.5327067816923633e-07	8.519847079795714e-06	8.427176710539967e-06	5.860437444556768e-06	1.1256255917450924e-05	0.9919430702168612	0.0080569297831343
3205	T	deletion	.	indel_no_context	False	False	wt_only_no_control	negative_binomial_deletion_spline_wt_only	0	3524	0	11976	8.238657012511119e-06	7.973438788210363e-06	4.157368357701212e-06	1.3042013661303542e-05	0.0	0.0	0.0	0.0	8.238657012511119e-06	7.973438788210363e-06	4.157368357701212e-06	1.3042013661303542e-05	1.0	0.0
3205	T	insertion	.	indel_no_context	False	True	joint_control_wt	negative_binomial_insertion_spline_joint_control_wt	0	3524	0	11976	3.081715282124302e-06	2.9206455961240343e-06	1.1580953155963595e-06	5.356875909683967e-06	2.8530080378547442e-08	2.670127668406444e-08	7.809760460705835e-09	5.502982259751675e-08	3.110245362502848e-06	2.947404398991908e-06	1.1901551404557094e-06	5.393594627576573e-06	0.9908270644102536	0.0091729355897468
3206	T	T->A	C	sub_3p1	True	True	joint_control_wt	negative_binomial_sub_3p1_type_context_shared_spline_joint_control_wt	0	3524	0	11976	2.9138244419496135e-05	2.8682008858782856e-05	1.9002775866275468e-05	4.104297401488515e-05	6.83630117635209e-08	6.0150047051464e-08	6.425788312163918e-09	1.5116493151685408e-07	2.9206607431259563e-05	2.8759678964846175e-05	1.9056789512701972e-05	4.10959233308743e-05	0.9976593306181032	0.0023406693818999
3206	T	T->C	C	sub_3p1	True	True	joint_control_wt	negative_binomial_sub_3p1_type_context_shared_spline_joint_control_wt	1	3524	0	11976	4.47668005155807e-05	4.41065207144325e-05	3.063111636086345e-05	6.039414810805733e-05	1.110795902345684e-06	1.103317769149428e-06	7.867477937649421e-07	1.4430154984910516e-06	4.587759641792647e-05	4.520122032724308e-05	3.126978948054367e-05	6.090099322231296e-05	0.9757878356959492	0.0242121643040489
3206	T	T->G	C	sub_3p1	True	True	joint_control_wt	negative_binomial_sub_3p1_type_context_shared_spline_joint_control_wt	0	3524	0	11976	8.44748172379254e-06	8.360384472964868e-06	5.901772100788384e-06	1.1292945578176565e-05	6.864380968495654e-08	5.976043680595851e-08	7.931187979240298e-09	1.5327067816923633e-07	8.516125533477496e-06	8.420807023523557e-06	6.013624137475025e-06	1.1408227220422983e-05	0.9919395493390613	0.0080604506609388
3206	T	deletion	.	indel_no_context	False	False	wt_only_no_control	negative_binomial_deletion_spline_wt_only	0	3524	0	11976	8.228959692209893e-06	7.966010121040258e-06	4.140969446297947e-06	1.302724452241794e-05	0.0	0.0	0.0	0.0	8.228959692209893e-06	7.966010121040258e-06	4.140969446297947e-06	1.302724452241794e-05	1.0	0.0
3206	T	insertion	.	indel_no_context	False	True	joint_control_wt	negative_binomial_insertion_spline_joint_control_wt	0	3524	0	11976	3.0798559692347397e-06	2.91651727898848e-06	1.1559704024972732e-06	5.359257072282252e-06	2.8530080378547442e-08	2.670127668406444e-08	7.809760460705835e-09	5.502982259751675e-08	3.1083860496132936e-06	2.9443558836783297e-06	1.1906863752528238e-06	5.394833710265343e-06	0.9908215775250622	0.0091784224749357
3207	C	C->A	A	sub_3p1	True	False	wt_only_no_control	negative_binomial_sub_3p1_type_context_shared_spline_wt_only	0	3524	0	11976	5.721074185470003e-05	5.673956361085224e-05	4.354937805725943e-05	7.238811940958369e-05	0.0	0.0	0.0	0.0	5.721074185470003e-05	5.673956361085224e-05	4.354937805725943e-05	7.238811940958369e-05	1.0	0.0
3207	C	C->G	A	sub_3p1	True	True	joint_control_wt	negative_binomial_sub_3p1_type_context_shared_spline_joint_control_wt	0	3524	0	11976	7.443916773774105e-06	7.264447353446552e-06	4.498401299138865e-06	1.0895294494707434e-05	2.7119511811695064e-08	1.8733591248680356e-08	6.012687355004078e-11	8.231172260135145e-08	7.4710362855858e-06	7.28999746273491e-06	4.528554974363038e-06	1.092160475038156e-05	0.9963700468348656	0.0036299531651342
3207	C	C->T	A	sub_3p1	True	True	joint_control_wt	negative_binomial_sub_3p1_type_context_shared_spline_joint_control_wt	0	3524	0	11976	0.0001060523860226	0.00010515278421	8.205353706347954e-05	0.0001318979555672	4.9439753651923e-06	4.924252723124512e-06	3.972164176515273e-06	5.936461778829401e-06	0.0001109963613878	0.0001101470856953	8.707642864174135e-05	0.0001367022997216	0.9554582213022462	0.0445417786977556
3207	C	deletion	.	indel_no_context	False	False	wt_only_no_control	negative_binomial_deletion_spline_wt_only	0	3524	0	11976	8.21945500653203e-06	7.957461955640777e-06	4.085585188914853e-06	1.296779968253745e-05	0.0	0.0	0.0	0.0	8.21945500653203e-06	7.957461955640777e-06	4.085585188914853e-06	1.296779968253745e-05	1.0	0.0
3207	C	insertion	.	indel_no_context	False	True	joint_control_wt	negative_binomial_insertion_spline_joint_control_wt	0	3524	0	11976	3.07801186283187e-06	2.9169675123397933e-06	1.159834910411735e-06	5.366704087318512e-06	2.8530080378547442e-08	2.670127668406444e-08	7.809760460705835e-09	5.502982259751675e-08	3.106541943210406e-06	2.9423108229634397e-06	1.175599700169318e-06	5.381230880034246e-06	0.990816129027039	0.0091838709729647
3208	A	A->C	T	sub_3p1	True	True	joint_control_wt	negative_binomial_sub_3p1_type_context_shared_spline_joint_control_wt	0	3524	0	11976	1.3789564894611144e-05	1.3575618726616028e-05	9.112225124319863e-06	1.8637435474756256e-05	1.367821372053599e-07	1.3183247647576858e-07	5.9504377740557206e-08	2.235945241171283e-07	1.392634703181646e-05	1.3715336102200626e-05	9.275753542509868e-06	1.8797485611372972e-05	0.990178175447386	0.009821824552617
3208	A	A->G	T	sub_3p1	True	True	joint_control_wt	negative_binomial_sub_3p1_type_context_shared_spline_joint_control_wt	0	3524	0	11976	4.154761129739671e-05	4.125382668448719e-05	2.949371010804352e-05	5.278508373120918e-05	1.263851028740076e-06	1.2569659068596772e-06	9.676924600637183e-07	1.5711244349570005e-06	4.28114623261368e-05	4.254258389268208e-05	3.077710101695999e-05	5.4065594020616216e-05	0.970478676502286	0.0295213234977139
3208	A	A->T	T	sub_3p1	True	True	joint_control_wt	negative_binomial_sub_3p1_type_context_shared_spline_joint_control_wt	0	3524	0	11976	1.2864147981674314e-05	1.263239782987912e-05	8.474517894494753e-06	1.7690020483689684e-05	2.9328299149026592e-08	2.4357011467549926e-08	8.13603215941959e-10	7.025369979790834e-08	1.2893476280823308e-05	1.2661340916428032e-05	8.507037623967005e-06	1.7723320686514876e-05	0.9977253381081864	0.0022746618918163
3208	A	deletion	.	indel_no_context	False	False	wt_only_no_control	negative_binomial_deletion_spline_wt_only	0	3524	0	11976	8.210143025130706e-06	7.94788767837726e-06	4.074646749788542e-06	1.2947287277504746e-05	0.0	0.0	0.0	0.0	8.210143025130706e-06	7.94788767837726e-06	4.074646749788542e-06	1.2947287277504746e-05	1.0	0.0
3208	A	insertion	.	indel_no_context	False	True	joint_control_wt	negative_binomial_insertion_spline_joint_control_wt	0	3524	0	11976	3.076182973114382e-06	2.915890346790284e-06	1.15876199751125e-06	5.365823137979301e-06	2.8530080378547442e-08	2.670127668406444e-08	7.809760460705835e-09	5.502982259751675e-08	3.104713053492921e-06	2.9412084233631904e-06	1.1882586781781725e-06	5.39302124021196e-06	0.9908107190948156	0.009189280905187
3209	T	T->A	C	sub_3p1	True	True	joint_control_wt	negative_binomial_sub_3p1_type_context_shared_spline_joint_control_wt	0	3524	0	11976	2.910031639326256e-05	2.864906434220033e-05	1.8869918237458893e-05	4.0924146731666344e-05	6.83630117635209e-08	6.0150047051464e-08	6.425788312163918e-09	1.5116493151685408e-07	2.9168679405026056e-05	2.8719489808364753e-05	1.901624589369396e-05	4.105386334233291e-05	0.9976562870463132	0.0023437129536876
3209	T	T->C	C	sub_3p1	True	True	joint_control_wt	negative_binomial_sub_3p1_type_context_shared_spline_joint_control_wt	1	3524	0	11976	4.470851199147941e-05	4.405336954894862e-05	3.0567561542607045e-05	6.030914477319868e-05	1.110795902345684e-06	1.103317769149428e-06	7.867477937649421e-07	1.4430154984910516e-06	4.581930789382513e-05	4.5157786344500055e-05	3.1246110660715785e-05	6.087575217947296e-05	0.975757034459802	0.0242429655401971
3209	T	T->G	C	sub_3p1	True	True	joint_control_wt	negative_binomial_sub_3p1_type_context_shared_spline_joint_control_wt	0	3524	0	11976	8.436448806373669e-06	8.348304890942726e-06	5.8981322514770825e-06	1.1281043104567068e-05	6.864380968495654e-08	5.976043680595851e-08	7.931187979240298e-09	1.5327067816923633e-07	8.505092616058639e-06	8.413182868563901e-06	6.0429099015878184e-06	1.1436908199766494e-05	0.9919290932170024	0.0080709067829959
3209	T	deletion	.	indel_no_context	False	False	wt_only_no_control	negative_binomial_deletion_spline_wt_only	0	3524	0	11976	8.201023830121416e-06	7.939387698658147e-06	4.132600903500463e-06	1.3002512306084996e-05	0.0	0.0	0.0	0.0	8.201023830121416e-06	7.939387698658147e-06	4.132600903500463e-06	1.3002512306084996e-05	1.0	0.0
3209	T	insertion	.	indel_no_context	False	True	joint_control_wt	negative_binomial_insertion_spline_joint_control_wt	0	3524	0	11976	3.0743693112561088e-06	2.9116691210177785e-06	1.161718150986107e-06	5.3709348748088e-06	2.8530080378547442e-08	2.670127668406444e-08	7.809760460705835e-09	5.502982259751675e-08	3.1028993916346657e-06	2.9368943703923553e-06	1.1870942737809528e-06	5.3893901943827626e-06	0.99080534790929	0.009194652090707
3210	C	C->A	T	sub_3p1	True	False	wt_only_no_control	negative_binomial_sub_3p1_type_context_shared_spline_wt_only	0	3524	0	11976	6.25252317724645e-05	6.18919833878783e-05	4.5028165317908976e-05	8.134360957491685e-05	0.0	0.0	0.0	0.0	6.25252317724645e-05	6.18919833878783e-05	4.5028165317908976e-05	8.134360957491685e-05	1.0	0.0
3210	C	C->G	T	sub_3p1	True	True	joint_control_wt	negative_binomial_sub_3p1_type_context_shared_spline_joint_control_wt	0	3524	0	11976	6.575451337149015e-06	6.448463487301238e-06	4.025578646184758e-06	9.289016425642985e-06	2.7119511811695064e-08	1.8733591248680356e-08	6.012687355004078e-11	8.231172260135145e-08	6.602570848960692e-06	6.476523004937917e-06	3.997381882901803e-06	9.258637616594948e-06	0.9958925829904656	0.0041074170095371
3210	C	C->T	T	sub_3p1	True	True	joint_control_wt	negative_binomial_sub_3p1_type_context_shared_spline_joint_control_wt	0	3524	0	11976	9.407965090421604e-05	9.330732532155632e-05	6.872413726358625e-05	0.0001204032719883	4.9439753651923e-06	4.924252723124512e-06	3.972164176515273e-06	5.936461778829401e-06	9.902362626940852e-05	9.823409139458966e-05	7.353961697026646e-05	0.000125015848217	0.950072769989844	0.0499272300101541
3210	C	deletion	.	indel_no_context	False	False	wt_only_no_control	negative_binomial_deletion_spline_wt_only	0	3524	0	11976	8.192097516247756e-06	7.93131767513516e-06	4.130899511166513e-06	1.2992920713855824e-05	0.0	0.0	0.0	0.0	8.192097516247756e-06	7.93131767513516e-06	4.130899511166513e-06	1.2992920713855824e-05	1.0	0.0
3210	C	insertion	.	indel_no_context	False	True	joint_control_wt	negative_binomial_insertion_spline_joint_control_wt	0	3524	0	11976	3.0725708894351634e-06	2.9111249723298273e-06	1.1627142022143696e-06	5.373308886269955e-06	2.8530080378547442e-08	2.670127668406444e-08	7.809760460705835e-09	5.502982259751675e-08	3.101100969813703e-06	2.9360672421188083e-06	1.1859628985433291e-06	5.394219143813287e-06	0.9908000156537136	0.0091999843462889
3211	T	T->A	A	sub_3p1	True	True	joint_control_wt	negative_binomial_sub_3p1_type_context_shared_spline_joint_control_wt	0	3524	0	11976	3.298818277130016e-05	3.2590346758813095e-05	2.3528034416095888e-05	4.286616884924436e-05	6.83630117635209e-08	6.0150047051464e-08	6.425788312163918e-09	1.5116493151685408e-07	3.305654578306384e-05	3.2649040453173396e-05	2.357849566068399e-05	4.295301968572384e-05	0.9979319372262208	0.0020680627737743
3211	T	T->C	A	sub_3p1	True	True	joint_control_wt	negative_binomial_sub_3p1_type_context_shared_spline_joint_control_wt	0	3524	1	11976	3.283195914151105e-05	3.2570770201235046e-05	2.329215949279611e-05	4.247096830577293e-05	1.110795902345684e-06	1.103317769149428e-06	7.867477937649421e-07	1.4430154984910516e-06	3.394275504385668e-05	3.3671542112456633e-05	2.447460329792606e-05	4.358140713491049e-05	0.9672744330591198	0.0327255669408817
3211	T	T->G	A	sub_3p1	True	True	joint_control_wt	negative_binomial_sub_3p1_type_context_shared_spline_joint_control_wt	0	3524	0	11976	8.429203989158247e-06	8.339199498421432e-06	5.889710586194824e-06	1.1268163004140286e-05	6.864380968495654e-08	5.976043680595851e-08	7.931187979240298e-09	1.5327067816923633e-07	8.497847798843212e-06	8.40698149604382e-06	6.037621230154484e-06	1.1427245807799927e-05	0.9919222123871988	0.0080777876128001
3211	T	deletion	.	indel_no_context	False	False	wt_only_no_control	negative_binomial_deletion_spline_wt_only	0	3524	0	11976	8.183364191048327e-06	7.92286026513749e-06	4.053816247534896e-06	1.2913209710336368e-05	0.0	0.0	0.0	0.0	8.183364191048327e-06	7.92286026513749e-06	4.053816247534896e-06	1.2913209710336368e-05	1.0	0.0
3211	T	insertion	.	indel_no_context	False	True	joint_control_wt	negative_binomial_insertion_spline_joint_control_wt	0	3524	0	11976	3.0707877208630607e-06	2.909882101621289e-06	1.18576290102249e-06	5.396927138913482e-06	2.8530080378547442e-08	2.670127668406444e-08	7.809760460705835e-09	5.502982259751675e-08	3.0993178012416007e-06	2.934815145944299e-06	1.1801913547057624e-06	5.392327412509368e-06	0.990794722513738	0.0092052774862642
3212	A	A->C	G	sub_3p1	True	True	joint_control_wt	negative_binomial_sub_3p1_type_context_shared_spline_joint_control_wt	0	3524	0	11976	1.8823573176812903e-05	1.8638079087744004e-05	1.307654400382376e-05	2.4775888602521605e-05	1.367821372053599e-07	1.3183247647576858e-07	5.9504377740557206e-08	2.235945241171283e-07	1.8960355314018298e-05	1.8774708393118003e-05	1.3221074029379528e-05	2.492550139399647e-05	0.9927858874509452	0.0072141125490528
3212	A	A->G	G	sub_3p1	True	True	joint_control_wt	negative_binomial_sub_3p1_type_context_shared_spline_joint_control_wt	1	3524	0	11976	6.584690542239872e-05	6.535163826843033e-05	4.98952595160886e-05	8.194867132255912e-05	1.263851028740076e-06	1.2569659068596772e-06	9.676924600637183e-07	1.5711244349570005e-06	6.711075645113906e-05	6.662943280791992e-05	5.118171257849223e-05	8.325545598876251e-05	0.981167683161782	0.0188323168382141
3212	A	A->T	G	sub_3p1	True	True	joint_control_wt	negative_binomial_sub_3p1_type_context_shared_spline_joint_control_wt	0	3524	0	11976	1.3973408249186532e-05	1.378058847796048e-05	9.319261682825354e-06	1.8633488293645473e-05	2.9328299149026592e-08	2.4357011467549926e-08	8.13603215941959e-10	7.025369979790834e-08	1.4002736548335515e-05	1.3807279064673608e-05	9.322748376435476e-06	1.865276796720042e-05	0.997905530890498	0.002094469109505
3212	A	deletion	.	indel_no_context	False	False	wt_only_no_control	negative_binomial_deletion_spline_wt_only	0	3524	0	11976	8.174823975026034e-06	7.912884532100547e-06	3.897850112224125e-06	1.2749524588722096e-05	0.0	0.0	0.0	0.0	8.174823975026034e-06	7.912884532100547e-06	3.897850112224125e-06	1.2749524588722096e-05	1.0	0.0
3212	A	insertion	.	indel_no_context	False	True	joint_control_wt	negative_binomial_insertion_spline_joint_control_wt	0	3524	0	11976	3.069019819814407e-06	2.9084142994060933e-06	1.162854276939972e-06	5.375948548342727e-06	2.8530080378547442e-08	2.670127668406444e-08	7.809760460705835e-09	5.502982259751675e-08	3.097549900192951e-06	2.934209738131194e-06	1.1837994481044274e-06	5.394275772688492e-06	0.9907894686775612	0.0092105313224397
3213	G	G->A	CT	ga_3p2	True	True	joint_control_wt	negative_binomial_ga_3p2_aa_ga_shared_splines_joint_control_wt	0	3524	0	11976	0.00018320949403	0.0001814325040808	0.0001301077625989	0.0002350840108906	3.626702516723222e-06	3.6207398187019626e-06	3.0037383721351856e-06	4.324524099793731e-06	0.0001868361965467	0.0001850015564161	0.0001359501828968	0.0002408903781405	0.9805888656280004	0.0194111343720026
3213	G	G->C	C	sub_3p1	True	True	joint_control_wt	negative_binomial_sub_3p1_type_context_shared_spline_joint_control_wt	0	3524	0	11976	1.9845405631688344e-05	1.955292456234876e-05	1.2699359416617228e-05	2.8163921046492636e-05	6.574086320554791e-08	5.7624486928565225e-08	4.027514469068127e-09	1.451593402557584e-07	1.9911146494894065e-05	1.9621841844335298e-05	1.2804917435660283e-05	2.8273207028754117e-05	0.996698288407321	0.0033017115926702
3213	G	G->T	C	sub_3p1	True	False	wt_only_no_control	negative_binomial_sub_3p1_type_context_shared_spline_wt_only	0	3524	0	11976	3.537975906438754e-05	3.497548435288943e-05	2.4471155683289668e-05	4.739210592352719e-05	0.0	0.0	0.0	0.0	3.537975906438754e-05	3.497548435288943e-05	2.4471155683289668e-05	4.739210592352719e-05	1.0	0.0
3213	G	deletion	.	indel_no_context	False	False	wt_only_no_control	negative_binomial_deletion_spline_wt_only	0	3524	0	11976	8.166477001820054e-06	7.903642184521108e-06	3.883047816976355e-06	1.273207872452914e-05	0.0	0.0	0.0	0.0	8.166477001820054e-06	7.903642184521108e-06	3.883047816976355e-06	1.273207872452914e-05	1.0	0.0
3213	G	insertion	.	indel_no_context	False	True	joint_control_wt	negative_binomial_insertion_spline_joint_control_wt	0	3524	0	11976	3.0672672016563893e-06	2.9060660842312343e-06	1.1794297206664168e-06	5.390927552308262e-06	2.8530080378547442e-08	2.670127668406444e-08	7.809760460705835e-09	5.502982259751675e-08	3.0957972820349458e-06	2.9325083068663035e-06	1.1814228740345464e-06	5.392850861472758e-06	0.9907842543359936	0.0092157456640035
3214	C	C->A	T	sub_3p1	True	False	wt_only_no_control	negative_binomial_sub_3p1_type_context_shared_spline_wt_only	0	3524	0	11976	6.241955816291747e-05	6.177648879283983e-05	4.3760573966302174e-05	8.007052106272586e-05	0.0	0.0	0.0	0.0	6.241955816291747e-05	6.177648879283983e-05	4.3760573966302174e-05	8.007052106272586e-05	1.0	0.0
3214	C	C->G	T	sub_3p1	True	True	joint_control_wt	negative_binomial_sub_3p1_type_context_shared_spline_joint_control_wt	0	3524	0	11976	6.5643431490308885e-06	6.439246846971081e-06	4.009631978529099e-06	9.266555549364293e-06	2.7119511811695064e-08	1.8733591248680356e-08	6.012687355004078e-11	8.231172260135145e-08	6.5914626608426e-06	6.4662992339725254e-06	3.984092923180349e-06	9.237201785219605e-06	0.9958856610122638	0.0041143389877336
3214	C	C->T	T	sub_3p1	True	True	joint_control_wt	negative_binomial_sub_3p1_type_context_shared_spline_joint_control_wt	0	3524	0	11976	9.3920134047129e-05	9.31451918580962e-05	6.937187804167178e-05	0.0001210290998535	4.9439753651923e-06	4.924252723124512e-06	3.972164176515273e-06	5.936461778829401e-06	9.88641094123218e-05	9.805326581559832e-05	7.343462879280694e-05	0.0001249495120838	0.949992212597865	0.0500077874021299
3214	C	deletion	.	indel_no_context	False	False	wt_only_no_control	negative_binomial_deletion_spline_wt_only	0	3524	0	11976	8.158323418378752e-06	7.894623582484324e-06	3.875259417170838e-06	1.2715307021781507e-05	0.0	0.0	0.0	0.0	8.158323418378752e-06	7.894623582484324e-06	3.875259417170838e-06	1.2715307021781507e-05	1.0	0.0
3214	C	insertion	.	indel_no_context	False	True	joint_control_wt	negative_binomial_insertion_spline_joint_control_wt	0	3524	0	11976	3.0655298828788732e-06	2.9044473261257637e-06	1.1871875238398255e-06	5.39465721885074e-06	2.8530080378547442e-08	2.670127668406444e-08	7.809760460705835e-09	5.502982259751675e-08	3.094059963257429e-06	2.931651277519679e-06	1.1954782991967638e-06	5.4059534370213376e-06	0.9907790796825672	0.00922092031743
3215	T	T->A	T	sub_3p1	True	True	joint_control_wt	negative_binomial_sub_3p1_type_context_shared_spline_joint_control_wt	0	3524	0	11976	4.765280223044661e-05	4.7135424252742e-05	3.3635424259899645e-05	6.212290514689124e-05	6.83630117635209e-08	6.0150047051464e-08	6.425788312163918e-09	1.5116493151685408e-07	4.77211652422098e-05	4.71954235189174e-05	3.367814470816697e-05	6.217188353390051e-05	0.998567448816134	0.0014325511838728
3215	T	T->C	T	sub_3p1	True	True	joint_control_wt	negative_binomial_sub_3p1_type_context_shared_spline_joint_control_wt	1	3524	0	11976	4.703496956890797e-05	4.6561324449000297e-05	3.405206247892349e-05	6.110036183553869e-05	1.110795902345684e-06	1.103317769149428e-06	7.867477937649421e-07	1.4430154984910516e-06	4.8145765471253834e-05	4.768299001729366e-05	3.5485676150825965e-05	6.243982806723647e-05	0.976928481841065	0.0230715181589313
3215	T	T->G	T	sub_3p1	True	True	joint_control_wt	negative_binomial_sub_3p1_type_context_shared_spline_joint_control_wt	0	3524	0	11976	8.41498200078244e-06	8.326216241823374e-06	5.887797431578139e-06	1.1260501218839518e-05	6.864380968495654e-08	5.976043680595851e-08	7.931187979240298e-09	1.5327067816923633e-07	8.483625810467376e-06	8.395989810171134e-06	5.983007909604791e-06	1.13608491863883e-05	0.991908670747802	0.0080913292522003
3215	T	deletion	.	indel_no_context	False	False	wt_only_no_control	negative_binomial_deletion_spline_wt_only	0	3524	0	11976	8.150363385136069e-06	7.887894921400891e-06	3.8649984613352595e-06	1.269972181360086e-05	0.0	0.0	0.0	0.0	8.150363385136069e-06	7.887894921400891e-06	3.8649984613352595e-06	1.269972181360086e-05	1.0	0.0
3215	T	insertion	.	indel_no_context	False	True	joint_control_wt	negative_binomial_insertion_spline_joint_control_wt	0	3524	0	11976	3.0638078811243392e-06	2.9026851175237233e-06	1.1782131293638094e-06	5.386094602593388e-06	2.8530080378547442e-08	2.670127668406444e-08	7.809760460705835e-09	5.502982259751675e-08	3.0923379615028805e-06	2.9316698593366743e-06	1.18991480362169e-06	5.400331441135329e-06	0.9907739449136164	0.0092260550863857
3216	T	T->A	T	sub_3p1	True	True	joint_control_wt	negative_binomial_sub_3p1_type_context_shared_spline_joint_control_wt	0	3524	0	11976	4.763305250207455e-05	4.711273447888017e-05	3.369076415784622e-05	6.216622692591632e-05	6.83630117635209e-08	6.0150047051464e-08	6.425788312163918e-09	1.5116493151685408e-07	4.770141551383814e-05	4.716990678148449e-05	3.372607857174281e-05	6.22156881008535e-05	0.9985668556996226	0.0014331443003759
3216	T	T->C	T	sub_3p1	True	True	joint_control_wt	negative_binomial_sub_3p1_type_context_shared_spline_joint_control_wt	1	3524	0	11976	4.701544833007543e-05	4.6546069295825586e-05	3.40590128434485e-05	6.11077366549871e-05	1.110795902345684e-06	1.103317769149428e-06	7.867477937649421e-07	1.4430154984910516e-06	4.8126244232421017e-05	4.7669236026627585e-05	3.5340949604639656e-05	6.229889372696318e-05	0.9769191234416486	0.0230808765583535
3216	T	T->G	T	sub_3p1	True	True	joint_control_wt	negative_binomial_sub_3p1_type_context_shared_spline_joint_control_wt	0	3524	0	11976	8.41148268251494e-06	8.322415564551926e-06	5.904048590089218e-06	1.1271996144308326e-05	6.864380968495654e-08	5.976043680595851e-08	7.931187979240298e-09	1.5327067816923633e-07	8.480126492199863e-06	8.392610251096679e-06	5.953196210415268e-06	1.133313211804889e-05	0.9919053318664454	0.0080946681335586
3216	T	deletion	.	indel_no_context	False	False	wt_only_no_control	negative_binomial_deletion_spline_wt_only	0	3524	0	11976	8.142597076189427e-06	7.878696764500954e-06	3.862839458217158e-06	1.2690334936314124e-05	0.0	0.0	0.0	0.0	8.142597076189427e-06	7.878696764500954e-06	3.862839458217158e-06	1.2690334936314124e-05	1.0	0.0
3216	T	insertion	.	indel_no_context	False	True	joint_control_wt	negative_binomial_insertion_spline_joint_control_wt	0	3524	0	11976	3.062101215218325e-06	2.9011627900728624e-06	1.1817056657285489e-06	5.388308655711506e-06	2.8530080378547442e-08	2.670127668406444e-08	7.809760460705835e-09	5.502982259751675e-08	3.090631295596881e-06	2.9305595159868088e-06	1.1887540673610231e-06	5.397757923711958e-06	0.9907688502283654	0.0092311497716318
3217	T	T->A	G	sub_3p1	True	True	joint_control_wt	negative_binomial_sub_3p1_type_context_shared_spline_joint_control_wt	0	3524	0	11976	4.389214842585699e-05	4.3388777408652086e-05	3.168941256669791e-05	5.766112154065819e-05	6.83630117635209e-08	6.0150047051464e-08	6.425788312163918e-09	1.5116493151685408e-07	4.396051143762043e-05	4.3461089610859216e-05	3.17566337849442e-05	5.7745673663757445e-05	0.9984448995353375	0.0015551004646642
3217	T	T->C	G	sub_3p1	True	True	joint_control_wt	negative_binomial_sub_3p1_type_context_shared_spline_joint_control_wt	0	3524	0	11976	3.660538588045568e-05	3.616990639302612e-05	2.6053363821341116e-05	4.777095603357891e-05	1.110795902345684e-06	1.103317769149428e-06	7.867477937649421e-07	1.4430154984910516e-06	3.7716181782801366e-05	3.7289102117079375e-05	2.724631836309183e-05	4.8881533561581265e-05	0.9705485590046602	0.0294514409953397
3217	T	T->G	G	sub_3p1	True	True	joint_control_wt	negative_binomial_sub_3p1_type_context_shared_spline_joint_control_wt	0	3524	0	11976	9.771840353976229e-06	9.601411583984314e-06	5.957470326710622e-06	1.3893796445852597e-05	6.864380968495654e-08	5.976043680595851e-08	7.931187979240298e-09	1.5327067816923633e-07	9.840484163661153e-06	9.678552027422605e-06	6.006923391408438e-06	1.392147474497021e-05	0.9930243463082424	0.0069756536917607
3217	T	deletion	.	indel_no_context	False	False	wt_only_no_control	negative_binomial_deletion_spline_wt_only	0	3524	0	11976	8.135024679480343e-06	7.872993600120226e-06	3.927041516325203e-06	1.2747228904832557e-05	0.0	0.0	0.0	0.0	8.135024679480343e-06	7.872993600120226e-06	3.927041516325203e-06	1.2747228904832557e-05	1.0	0.0
3217	T	insertion	.	indel_no_context	False	True	joint_control_wt	negative_binomial_insertion_spline_joint_control_wt	0	3524	0	11976	3.060409905199948e-06	2.899343805775838e-06	1.1785279773558292e-06	5.382834948040753e-06	2.8530080378547442e-08	2.670127668406444e-08	7.809760460705835e-09	5.502982259751675e-08	3.088939985578493e-06	2.9297164517510283e-06	1.178972792503575e-06	5.3840353731042705e-06	0.9907637958290724	0.0092362041709283
3218	G	G->A	CA	ga_3p2	True	True	joint_control_wt	negative_binomial_ga_3p2_aa_ga_shared_splines_joint_control_wt	1	3524	0	11976	0.0001036220433511	0.000102783773312	7.666142994526448e-05	0.0001318224970935	3.626702516723222e-06	3.6207398187019626e-06	3.0037383721351856e-06	4.324524099793731e-06	0.0001072487458679	0.0001064514625813	8.129898801379977e-05	0.0001363270137477	0.9661841964922366	0.0338158035077599
3218	G	G->C	C	sub_3p1	True	True	joint_control_wt	negative_binomial_sub_3p1_type_context_shared_spline_joint_control_wt	0	3524	0	11976	1.980406192777599e-05	1.951691069459941e-05	1.2678317851136924e-05	2.8132194206533065e-05	6.574086320554791e-08	5.7624486928565225e-08	4.027514469068127e-09	1.451593402557584e-07	1.9869802790981616e-05	1.9575333073642643e-05	1.2743403043720868e-05	2.8182710121927148e-05	0.996691418435443	0.0033085815645531
3218	G	G->T	C	sub_3p1	True	False	wt_only_no_control	negative_binomial_sub_3p1_type_context_shared_spline_wt_only	0	3524	0	11976	3.5306384578065395e-05	3.4897754288831314e-05	2.4374514321492534e-05	4.7284601530533795e-05	0.0	0.0	0.0	0.0	3.5306384578065395e-05	3.4897754288831314e-05	2.4374514321492534e-05	4.7284601530533795e-05	1.0	0.0
3218	G	deletion	.	indel_no_context	False	False	wt_only_no_control	negative_binomial_deletion_spline_wt_only	0	3524	0	11976	8.127646396977407e-06	7.864550434082003e-06	3.881622907515911e-06	1.2698091311675358e-05	0.0	0.0	0.0	0.0	8.127646396977407e-06	7.864550434082003e-06	3.881622907515911e-06	1.2698091311675358e-05	1.0	0.0
3218	G	insertion	.	indel_no_context	False	True	joint_control_wt	negative_binomial_insertion_spline_joint_control_wt	0	3524	0	11976	3.0587339723526702e-06	2.898018638313982e-06	1.1608076133802517e-06	5.359178426902398e-06	2.8530080378547442e-08	2.670127668406444e-08	7.809760460705835e-09	5.502982259751675e-08	3.087264052731213e-06	2.9273081058131944e-06	1.1960228971082028e-06	5.397161944267918e-06	0.990758781921066	0.0092412180789355
3219	C	C->A	A	sub_3p1	True	False	wt_only_no_control	negative_binomial_sub_3p1_type_context_shared_spline_wt_only	0	3524	0	11976	5.692224290404977e-05	5.647621726643205e-05	4.3120496539446286e-05	7.190800231145527e-05	0.0	0.0	0.0	0.0	5.692224290404977e-05	5.647621726643205e-05	4.3120496539446286e-05	7.190800231145527e-05	1.0	0.0
3219	C	C->G	A	sub_3p1	True	True	joint_control_wt	negative_binomial_sub_3p1_type_context_shared_spline_joint_control_wt	0	3524	0	11976	7.4065629931276e-06	7.229680554998891e-06	4.4184875936408434e-06	1.0798247927183324e-05	2.7119511811695064e-08	1.8733591248680356e-08	6.012687355004078e-11	8.231172260135145e-08	7.433682504939298e-06	7.26134071614219e-06	4.4347565578682055e-06	1.0807017752526862e-05	0.9963518065516412	0.0036481934483582
3219	C	C->T	A	sub_3p1	True	True	joint_control_wt	negative_binomial_sub_3p1_type_context_shared_spline_joint_control_wt	0	3524	0	11976	0.0001055180109972	0.0001046105030853	8.143990020801827e-05	0.0001310813378229	4.9439753651923e-06	4.924252723124512e-06	3.972164176515273e-06	5.936461778829401e-06	0.0001104619863624	0.0001095745099304	8.565345754593045e-05	0.0001351552774721	0.955242744332254	0.0447572556677491
3219	C	deletion	.	indel_no_context	False	False	wt_only_no_control	negative_binomial_deletion_spline_wt_only	0	3524	0	11976	8.120462444861855e-06	7.855895790635129e-06	3.875277909427001e-06	1.2690519159029775e-05	0.0	0.0	0.0	0.0	8.120462444861855e-06	7.855895790635129e-06	3.875277909427001e-06	1.2690519159029775e-05	1.0	0.0
3219	C	insertion	.	indel_no_context	False	True	joint_control_wt	negative_binomial_insertion_spline_joint_control_wt	0	3524	0	11976	3.057073439235333e-06	2.8959262140202874e-06	1.1563310950717283e-06	5.354394575130925e-06	2.8530080378547442e-08	2.670127668406444e-08	7.809760460705835e-09	5.502982259751675e-08	3.085603519613862e-06	2.9253334022634777e-06	1.1926413088670629e-06	5.39167419064799e-06	0.9907538087128902	0.0092461912871157
3220	A	A->C	G	sub_3p1	True	True	joint_control_wt	negative_binomial_sub_3p1_type_context_shared_spline_joint_control_wt	0	3524	0	11976	1.876141609562643e-05	1.8567620657048553e-05	1.3022037790460738e-05	2.470287332231224e-05	1.367821372053599e-07	1.3183247647576858e-07	5.9504377740557206e-08	2.235945241171283e-07	1.889819823283178e-05	1.870287769277762e-05	1.3064007735472414e-05	2.4740445857781935e-05	0.992762159888464	0.0072378401115365
3220	A	A->G	G	sub_3p1	True	True	joint_control_wt	negative_binomial_sub_3p1_type_context_shared_spline_joint_control_wt	0	3524	0	11976	6.562875339459564e-05	6.514205880663725e-05	4.976534502041496e-05	8.184231878007025e-05	1.263851028740076e-06	1.2569659068596772e-06	9.676924600637183e-07	1.5711244349570005e-06	6.689260442333562e-05	6.643195237456005e-05	5.2091243251442846e-05	8.408034771257505e-05	0.9811062666847056	0.0188937333152957
3220	A	A->T	G	sub_3p1	True	True	joint_control_wt	negative_binomial_sub_3p1_type_context_shared_spline_joint_control_wt	0	3524	0	11976	1.3927134210573906e-05	1.3735953579265895e-05	9.234285766799564e-06	1.85332984337101e-05	2.9328299149026592e-08	2.4357011467549926e-08	8.13603215941959e-10	7.025369979790834e-08	1.3956462509722947e-05	1.3766416324392271e-05	9.27003707013512e-06	1.8576558313845727e-05	0.9978985864699876	0.0021014135300112
3220	A	deletion	.	indel_no_context	False	False	wt_only_no_control	negative_binomial_deletion_spline_wt_only	0	3524	0	11976	8.113473053715476e-06	7.849391836429326e-06	3.927263941224081e-06	1.2735854595992616e-05	0.0	0.0	0.0	0.0	8.113473053715476e-06	7.849391836429326e-06	3.927263941224081e-06	1.2735854595992616e-05	1.0	0.0
3220	A	insertion	.	indel_no_context	False	True	joint_control_wt	negative_binomial_insertion_spline_joint_control_wt	0	3524	0	11976	3.055428329713306e-06	2.8938002688497276e-06	1.1607141575870402e-06	5.358062466349518e-06	2.8530080378547442e-08	2.670127668406444e-08	7.809760460705835e-09	5.502982259751675e-08	3.0839584100918507e-06	2.9194968891847004e-06	1.184401270018411e-06	5.383451460853117e-06	0.9907488764163668	0.009251123583634
3221	G	G->A	GA	ga_3p2	True	True	joint_control_wt	negative_binomial_ga_3p2_aa_ga_shared_splines_joint_control_wt	7	3524	0	11976	0.0005982106569843	0.0005903966652956	0.000446729337117	0.0007558646524051	3.626702516723222e-06	3.6207398187019626e-06	3.0037383721351856e-06	4.324524099793731e-06	0.0006018373595011	0.0005941159843632	0.0004507601667768	0.0007600703827889	0.9939739491750208	0.0060260508249762
3221	G	G->C	G	sub_3p1	True	True	joint_control_wt	negative_binomial_sub_3p1_type_context_shared_spline_joint_control_wt	0	3524	0	11976	2.1856015852967097e-05	2.15324555374842e-05	1.4598108947049612e-05	2.971929149102264e-05	6.574086320554791e-08	5.7624486928565225e-08	4.027514469068127e-09	1.451593402557584e-07	2.192175671617272e-05	2.1591930368650983e-05	1.4642925269713829e-05	2.974524707480916e-05	0.9970011133661963	0.0029988866338
3221	G	G->T	G	sub_3p1	True	False	wt_only_no_control	negative_binomial_sub_3p1_type_context_shared_spline_wt_only	0	3524	0	11976	3.6633349512868795e-05	3.616045839447263e-05	2.644024296698971e-05	4.740967590907839e-05	0.0	0.0	0.0	0.0	3.6633349512868795e-05	3.616045839447263e-05	2.644024296698971e-05	4.740967590907839e-05	1.0	0.0
3221	G	deletion	.	indel_no_context	False	False	wt_only_no_control	negative_binomial_deletion_spline_wt_only	0	3524	0	11976	8.106678468711625e-06	7.840123734268592e-06	4.0177725625718e-06	1.2823336221211162e-05	0.0	0.0	0.0	0.0	8.106678468711625e-06	7.840123734268592e-06	4.0177725625718e-06	1.2823336221211162e-05	1.0	0.0
3221	G	insertion	.	indel_no_context	False	True	joint_control_wt	negative_binomial_insertion_spline_joint_control_wt	0	3524	0	11976	3.0537986689900364e-06	2.890267214495771e-06	1.1661366282788526e-06	5.3601239084921325e-06	2.8530080378547442e-08	2.670127668406444e-08	7.809760460705835e-09	5.502982259751675e-08	3.0823287493685857e-06	2.9168911249218153e-06	1.18766901658219e-06	5.387779228963177e-06	0.9907439852467412	0.0092560147532581
3222	G	G->A	AT	ga_3p2	True	True	joint_control_wt	negative_binomial_ga_3p2_aa_ga_shared_splines_joint_control_wt	3	3524	0	11976	0.0004592859061772	0.0004562767262335	0.0003479375900939	0.0005742404974378	3.626702516723222e-06	3.6207398187019626e-06	3.0037383721351856e-06	4.324524099793731e-06	0.000462912608694	0.0004599862287856	0.0003514978086263	0.0005779464398187	0.9921654704395408	0.0078345295604607
3222	G	G->C	A	sub_3p1	True	True	joint_control_wt	negative_binomial_sub_3p1_type_context_shared_spline_joint_control_wt	0	3524	0	11976	2.6433721559160308e-05	2.6114311525633155e-05	1.8307659598208544e-05	3.561694043731432e-05	6.574086320554791e-08	5.7624486928565225e-08	4.027514469068127e-09	1.451593402557584e-07	2.6499462422365693e-05	2.6180376592757816e-05	1.791317961115432e-05	3.5220270886842395e-05	0.9975191623830868	0.0024808376169194
3222	G	G->T	A	sub_3p1	True	False	wt_only_no_control	negative_binomial_sub_3p1_type_context_shared_spline_wt_only	0	3524	0	11976	3.951722852902022e-05	3.917283875542473e-05	2.92961777623294e-05	5.074020054470692e-05	0.0	0.0	0.0	0.0	3.951722852902022e-05	3.917283875542473e-05	2.92961777623294e-05	5.074020054470692e-05	1.0	0.0
3222	G	deletion	.	indel_no_context	False	False	wt_only_no_control	negative_binomial_deletion_spline_wt_only	0	3524	0	11976	8.10007894980837e-06	7.83493727529098e-06	3.937757183527076e-06	1.273535513929817e-05	0.0	0.0	0.0	0.0	8.10007894980837e-06	7.83493727529098e-06	3.937757183527076e-06	1.273535513929817e-05	1.0	0.0
3222	G	insertion	.	indel_no_context	False	True	joint_control_wt	negative_binomial_insertion_spline_joint_control_wt	0	3524	0	11976	3.0521844836387458e-06	2.88802870506087e-06	1.1540389527272535e-06	5.349274885754412e-06	2.8530080378547442e-08	2.670127668406444e-08	7.809760460705835e-09	5.502982259751675e-08	3.0807145640172912e-06	2.916168291333643e-06	1.174984123891709e-06	5.373124100184318e-06	0.9907391354227436	0.0092608645772569
3223	A	A->C	T	sub_3p1	True	True	joint_control_wt	negative_binomial_sub_3p1_type_context_shared_spline_joint_control_wt	0	3524	0	11976	1.3704051287588684e-05	1.3488820996816284e-05	9.01276565593777e-06	1.8523058383645244e-05	1.367821372053599e-07	1.3183247647576858e-07	5.9504377740557206e-08	2.235945241171283e-07	1.384083342479407e-05	1.3631064781817354e-05	9.16160735593307e-06	1.866006152872514e-05	0.9901174927110704	0.0098825072889275
3223	A	A->G	T	sub_3p1	True	True	joint_control_wt	negative_binomial_sub_3p1_type_context_shared_spline_joint_control_wt	0	3524	0	11976	4.12899163312098e-05	4.098607875189119e-05	2.9331488972749363e-05	5.252414061164204e-05	1.263851028740076e-06	1.2569659068596772e-06	9.676924600637183e-07	1.5711244349570005e-06	4.2553767359950034e-05	4.227522756517463e-05	3.089000184110507e-05	5.4030646384209445e-05	0.9702999027547976	0.0297000972451986
3223	A	A->T	T	sub_3p1	True	True	joint_control_wt	negative_binomial_sub_3p1_type_context_shared_spline_joint_control_wt	0	3524	0	11976	1.2784076524272738e-05	1.2552026903073823e-05	8.413512746106733e-06	1.7583965309602557e-05	2.9328299149026592e-08	2.4357011467549926e-08	8.13603215941959e-10	7.025369979790834e-08	1.2813404823421718e-05	1.2575189502140428e-05	8.515850177203237e-06	1.7680473275926753e-05	0.9977111236589224	0.0022888763410812
3223	A	deletion	.	indel_no_context	False	False	wt_only_no_control	negative_binomial_deletion_spline_wt_only	0	3524	0	11976	8.093674771945273e-06	7.82648432644564e-06	3.7824984350755457e-06	1.2566961541926743e-05	0.0	0.0	0.0	0.0	8.093674771945273e-06	7.82648432644564e-06	3.7824984350755457e-06	1.2566961541926743e-05	1.0	0.0
3223	A	insertion	.	indel_no_context	False	True	joint_control_wt	negative_binomial_insertion_spline_joint_control_wt	0	3524	0	11976	3.0505858016342385e-06	2.8872040545748755e-06	1.153342591441752e-06	5.34608307473392e-06	2.8530080378547442e-08	2.670127668406444e-08	7.809760460705835e-09	5.502982259751675e-08	3.079115882012786e-06	2.9142252744435505e-06	1.1886580438137334e-06	5.38492929374805e-06	0.9907343271667004	0.0092656728332996
3224	T	T->A	T	sub_3p1	True	True	joint_control_wt	negative_binomial_sub_3p1_type_context_shared_spline_joint_control_wt	0	3524	0	11976	4.747966356676624e-05	4.691665599721595e-05	3.408297249961606e-05	6.253309794838034e-05	6.83630117635209e-08	6.0150047051464e-08	6.425788312163918e-09	1.5116493151685408e-07	4.754802657852981e-05	4.699541553450905e-05	3.4129279253725875e-05	6.257939564677951e-05	0.998562232406204	0.0014377675937951
3224	T	T->C	T	sub_3p1	True	True	joint_control_wt	negative_binomial_sub_3p1_type_context_shared_spline_joint_control_wt	1	3524	0	11976	4.686384306720496e-05	4.639956108782603e-05	3.3465381802893364e-05	6.045647626669983e-05	1.110795902345684e-06	1.103317769149428e-06	7.867477937649421e-07	1.4430154984910516e-06	4.797463896955062e-05	4.752758532948509e-05	3.464143720926294e-05	6.157761095645627e-05	0.9768461852719584	0.0231538147280421
3224	T	T->G	T	sub_3p1	True	True	joint_control_wt	negative_binomial_sub_3p1_type_context_shared_spline_joint_control_wt	0	3524	0	11976	8.384308671125013e-06	8.296436212845537e-06	5.8216615379070565e-06	1.1176221861648429e-05	6.864380968495654e-08	5.976043680595851e-08	7.931187979240298e-09	1.5327067816923633e-07	8.452952480809945e-06	8.364122458582901e-06	5.940175433379532e-06	1.129941507370046e-05	0.9918793096446752	0.0081206903553276
3224	T	deletion	.	indel_no_context	False	False	wt_only_no_control	negative_binomial_deletion_spline_wt_only	0	3524	0	11976	8.087466225241807e-06	7.820929170789196e-06	3.760902347791045e-06	1.2541363262369374e-05	0.0	0.0	0.0	0.0	8.087466225241807e-06	7.820929170789196e-06	3.760902347791045e-06	1.2541363262369374e-05	1.0	0.0
3224	T	insertion	.	indel_no_context	False	True	joint_control_wt	negative_binomial_insertion_spline_joint_control_wt	0	3524	0	11976	3.049002652385229e-06	2.885582704206836e-06	1.1526802114770226e-06	5.348069101677034e-06	2.8530080378547442e-08	2.670127668406444e-08	7.809760460705835e-09	5.502982259751675e-08	3.077532732763792e-06	2.9120515828129165e-06	1.1783561468271876e-06	5.374506498233042e-06	0.9907295607046424	0.0092704392953526
3225	T	T->A	C	sub_3p1	True	True	joint_control_wt	negative_binomial_sub_3p1_type_context_shared_spline_joint_control_wt	0	3524	0	11976	2.8909750260060503e-05	2.845575439862547e-05	1.8259181059130233e-05	4.014973760384187e-05	6.83630117635209e-08	6.0150047051464e-08	6.425788312163918e-09	1.5116493151685408e-07	2.8978113271824103e-05	2.8519121578038675e-05	1.84941582195206e-05	4.039837140558794e-05	0.9976408742997748	0.0023591257002225
3225	T	T->C	C	sub_3p1	True	True	joint_control_wt	negative_binomial_sub_3p1_type_context_shared_spline_joint_control_wt	0	3524	0	11976	4.441562754405789e-05	4.375580564513386e-05	3.009267604662505e-05	5.967754453454251e-05	1.110795902345684e-06	1.103317769149428e-06	7.867477937649421e-07	1.4430154984910516e-06	4.552642344640369e-05	4.488137828928029e-05	3.112796495471856e-05	6.061056222134979e-05	0.9756010725583684	0.024398927441629
3225	T	T->G	C	sub_3p1	True	True	joint_control_wt	negative_binomial_sub_3p1_type_context_shared_spline_joint_control_wt	0	3524	0	11976	8.381015632376512e-06	8.294136695645865e-06	5.830384066618687e-06	1.1179670164029718e-05	6.864380968495654e-08	5.976043680595851e-08	7.931187979240298e-09	1.5327067816923633e-07	8.44965944206149e-06	8.362626315507438e-06	5.934365303728738e-06	1.1294681232571324e-05	0.9918761448132126	0.0081238551867848
3225	T	deletion	.	indel_no_context	False	False	wt_only_no_control	negative_binomial_deletion_spline_wt_only	0	3524	0	11976	8.08145361520033e-06	7.817443630775412e-06	3.925303080307651e-06	1.2707290374942213e-05	0.0	0.0	0.0	0.0	8.08145361520033e-06	7.817443630775412e-06	3.925303080307651e-06	1.2707290374942213e-05	1.0	0.0
3225	T	insertion	.	indel_no_context	False	True	joint_control_wt	negative_binomial_insertion_spline_joint_control_wt	0	3524	0	11976	3.047435066766743e-06	2.884057492995252e-06	1.1388284454874566e-06	5.334726039142457e-06	2.8530080378547442e-08	2.670127668406444e-08	7.809760460705835e-09	5.502982259751675e-08	3.0759651471452862e-06	2.9119480409261643e-06	1.18875966260794e-06	5.385059192478964e-06	0.9907248362664248	0.0092751637335765
3226	C	C->A	G	sub_3p1	True	False	wt_only_no_control	negative_binomial_sub_3p1_type_context_shared_spline_wt_only	0	3524	0	11976	7.932024699070894e-05	7.760044818119657e-05	4.8060520610433334e-05	0.0001140289183394	0.0	0.0	0.0	0.0	7.932024699070894e-05	7.760044818119657e-05	4.8060520610433334e-05	0.0001140289183394	1.0	0.0
3226	C	C->G	G	sub_3p1	True	True	joint_control_wt	negative_binomial_sub_3p1_type_context_shared_spline_joint_control_wt	0	3524	0	11976	6.532705086862542e-06	6.406883576600117e-06	4.016700566126064e-06	9.247042353471695e-06	2.7119511811695064e-08	1.8733591248680356e-08	6.012687355004078e-11	8.231172260135145e-08	6.559824598674231e-06	6.4316090804944465e-06	3.964869271584882e-06	9.191269320224365e-06	0.9958658175376868	0.004134182462314
3226	C	C->T	G	sub_3p1	True	True	joint_control_wt	negative_binomial_sub_3p1_type_context_shared_spline_joint_control_wt	0	3524	2	11976	0.0001061926420738	0.0001039318844334	6.802242289184185e-05	0.0001499053303557	4.9439753651923e-06	4.924252723124512e-06	3.972164176515273e-06	5.936461778829401e-06	0.000111136617439	0.0001088601000341	7.268347579125165e-05	0.0001545042416978	0.9555144336842676	0.0444855663157297
3226	C	deletion	.	indel_no_context	False	False	wt_only_no_control	negative_binomial_deletion_spline_wt_only	0	3524	0	11976	8.07563726291067e-06	7.807475999353403e-06	3.961033874976029e-06	1.2729750192261696e-05	0.0	0.0	0.0	0.0	8.07563726291067e-06	7.807475999353403e-06	3.961033874976029e-06	1.2729750192261696e-05	1.0	0.0
3226	C	insertion	.	indel_no_context	False	True	joint_control_wt	negative_binomial_insertion_spline_joint_control_wt	0	3524	0	11976	3.045883077152626e-06	2.8828091294061393e-06	1.1709488731758265e-06	5.365034492985964e-06	2.8530080378547442e-08	2.670127668406444e-08	7.809760460705835e-09	5.502982259751675e-08	3.0744131575311747e-06	2.9119626631174344e-06	1.1850241843683612e-06	5.381559999573041e-06	0.9907201540857772	0.0092798459142224
3227	G	G->A	GG	ga_3p2	True	True	joint_control_wt	negative_binomial_ga_3p2_aa_ga_shared_splines_joint_control_wt	0	3524	0	11976	7.610600161444915e-05	7.541917801913336e-05	5.523778187309116e-05	9.900241140150231e-05	3.626702516723222e-06	3.6207398187019626e-06	3.0037383721351856e-06	4.324524099793731e-06	7.973270413117203e-05	7.896174818004197e-05	5.893022893239608e-05	0.0001027206403449	0.9545142415995772	0.045485758400427
3227	G	G->C	G	sub_3p1	True	True	joint_control_wt	negative_binomial_sub_3p1_type_context_shared_spline_joint_control_wt	1	3524	0	11976	2.1804432577702977e-05	2.147894281766309e-05	1.453053051485267e-05	2.960032948299364e-05	6.574086320554791e-08	5.7624486928565225e-08	4.027514469068127e-09	1.451593402557584e-07	2.187017344090856e-05	2.155036353710431e-05	1.4629045292385028e-05	2.9672754655288218e-05	0.9969940401532156	0.0030059598467828
3227	G	G->T	G	sub_3p1	True	False	wt_only_no_control	negative_binomial_sub_3p1_type_context_shared_spline_wt_only	0	3524	0	11976	3.6546831050440783e-05	3.6062852901397045e-05	2.6522561347940812e-05	4.751808220257042e-05	0.0	0.0	0.0	0.0	3.6546831050440783e-05	3.6062852901397045e-05	2.6522561347940812e-05	4.751808220257042e-05	1.0	0.0
3227	G	deletion	.	indel_no_context	False	False	wt_only_no_control	negative_binomial_deletion_spline_wt_only	0	3524	0	11976	8.070017505258708e-06	7.803643283287325e-06	3.967975127480854e-06	1.2725695796774148e-05	0.0	0.0	0.0	0.0	8.070017505258708e-06	7.803643283287325e-06	3.967975127480854e-06	1.2725695796774148e-05	1.0	0.0
3227	G	insertion	.	indel_no_context	False	True	joint_control_wt	negative_binomial_insertion_spline_joint_control_wt	0	3524	0	11976	3.0443467174487294e-06	2.882317122603983e-06	1.1676052827051348e-06	5.361103489373059e-06	2.8530080378547442e-08	2.670127668406444e-08	7.809760460705835e-09	5.502982259751675e-08	3.0728767978272508e-06	2.911119343163755e-06	1.1876061156912178e-06	5.384207613289996e-06	0.9907155144004816	0.0092844855995268
3228	G	G->A	GA	ga_3p2	True	True	joint_control_wt	negative_binomial_ga_3p2_aa_ga_shared_splines_joint_control_wt	1	3524	0	11976	0.0005958889652059	0.0005882697519849	0.0004438442619587	0.0007520043751658	3.626702516723222e-06	3.6207398187019626e-06	3.0037383721351856e-06	4.324524099793731e-06	0.0005995156677226	0.0005920185458545	0.0004487058955976	0.0007567051683794	0.9939506126161808	0.0060493873838191
3228	G	G->C	G	sub_3p1	True	True	joint_control_wt	negative_binomial_sub_3p1_type_context_shared_spline_joint_control_wt	0	3524	0	11976	2.1796047828441565e-05	2.1470633825258296e-05	1.4528377673076254e-05	2.9585730742625476e-05	6.574086320554791e-08	5.7624486928565225e-08	4.027514469068127e-09	1.451593402557584e-07	2.1861788691647055e-05	2.153862140753636e-05	1.4630571235836066e-05	2.9661493293370225e-05	0.9969928872640412	0.0030071127359613
3228	G	G->T	G	sub_3p1	True	False	wt_only_no_control	negative_binomial_sub_3p1_type_context_shared_spline_wt_only	0	3524	1	11976	3.653276770939603e-05	3.604930875285282e-05	2.627429136050725e-05	4.7264577524253125e-05	0.0	0.0	0.0	0.0	3.653276770939603e-05	3.604930875285282e-05	2.627429136050725e-05	4.7264577524253125e-05	1.0	0.0
3228	G	deletion	.	indel_no_context	False	False	wt_only_no_control	negative_binomial_deletion_spline_wt_only	0	3524	0	11976	8.064594544103378e-06	7.795311238457369e-06	3.966458004052897e-06	1.2724060354967042e-05	0.0	0.0	0.0	0.0	8.064594544103378e-06	7.795311238457369e-06	3.966458004052897e-06	1.2724060354967042e-05	1.0	0.0
3228	G	insertion	.	indel_no_context	False	True	joint_control_wt	negative_binomial_insertion_spline_joint_control_wt	0	3524	0	11976	3.0428260037979392e-06	2.8829379562104826e-06	1.1447115954379629e-06	5.338588389135192e-06	2.8530080378547442e-08	2.670127668406444e-08	7.809760460705835e-09	5.502982259751675e-08	3.0713560841764953e-06	2.9100711409681724e-06	1.1720176796651428e-06	5.368110715916334e-06	0.9907109173939348	0.0092890826060622
3229	G	G->A	AT	ga_3p2	True	True	joint_control_wt	negative_binomial_ga_3p2_aa_ga_shared_splines_joint_control_wt	1	3524	0	11976	0.0004584941999331	0.000455398186757	0.0003474691043046	0.0005735344035114	3.626702516723222e-06	3.6207398187019626e-06	3.0037383721351856e-06	4.324524099793731e-06	0.0004621209024498	0.0004589799279324	0.0003507629425586	0.0005766186579999	0.992152048311392	0.00784795168861
3229	G	G->C	A	sub_3p1	True	True	joint_control_wt	negative_binomial_sub_3p1_type_context_shared_spline_joint_control_wt	0	3524	0	11976	2.6361551616868814e-05	2.6033608754700785e-05	1.8358308560597645e-05	3.5627983716258004e-05	6.574086320554791e-08	5.7624486928565225e-08	4.027514469068127e-09	1.451593402557584e-07	2.642729248007442e-05	2.611355886784868e-05	1.7930506388236417e-05	3.518896408662704e-05	0.997512387496556	0.0024876125034418
3229	G	G->T	A	sub_3p1	True	False	wt_only_no_control	negative_binomial_sub_3p1_type_context_shared_spline_wt_only	0	3524	0	11976	3.940969422811432e-05	3.909527359891797e-05	2.9124237219751588e-05	5.054348986639496e-05	0.0	0.0	0.0	0.0	3.940969422811432e-05	3.909527359891797e-05	2.9124237219751588e-05	5.054348986639496e-05	1.0	0.0
3229	G	deletion	.	indel_no_context	False	False	wt_only_no_control	negative_binomial_deletion_spline_wt_only	0	3524	0	11976	8.059367994221982e-06	7.788392402775964e-06	3.973199202281854e-06	1.2725697335137064e-05	0.0	0.0	0.0	0.0	8.059367994221982e-06	7.788392402775964e-06	3.973199202281854e-06	1.2725697335137064e-05	1.0	0.0
3229	G	insertion	.	indel_no_context	False	True	joint_control_wt	negative_binomial_insertion_spline_joint_control_wt	0	3524	0	11976	3.0413208766651135e-06	2.882410699091848e-06	1.1498807661375458e-06	5.342589103441464e-06	2.8530080378547442e-08	2.670127668406444e-08	7.809760460705835e-09	5.502982259751675e-08	3.069850957043653e-06	2.910226070493321e-06	1.162747964322222e-06	5.356853749730824e-06	0.9907063630196512	0.0092936369803512
3230	A	A->C	T	sub_3p1	True	True	joint_control_wt	negative_binomial_sub_3p1_type_context_shared_spline_joint_control_wt	1	3524	0	11976	1.3666987505172997e-05	1.345884511868719e-05	9.155543077279908e-06	1.866184969980457e-05	1.367821372053599e-07	1.3183247647576858e-07	5.9504377740557206e-08	2.235945241171283e-07	1.3803769642378347e-05	1.3599270355240826e-05	9.151532589756306e-06	1.862550500419207e-05	0.9900909577058268	0.0099090422941738
3230	A	A->G	T	sub_3p1	True	True	joint_control_wt	negative_binomial_sub_3p1_type_context_shared_spline_joint_control_wt	0	3524	0	11976	4.117828949780427e-05	4.086996673801328e-05	2.9203900612323784e-05	5.239299313720135e-05	1.263851028740076e-06	1.2569659068596772e-06	9.676924600637183e-07	1.5711244349570005e-06	4.244214052654429e-05	4.214981695453872e-05	3.084892341824749e-05	5.401013874089955e-05	0.97022178869726	0.0297782113027413
3230	A	A->T	T	sub_3p1	True	True	joint_control_wt	negative_binomial_sub_3p1_type_context_shared_spline_joint_control_wt	0	3524	0	11976	1.2749396220321124e-05	1.2522567826857651e-05	8.434038716434914e-06	1.7574825102251102e-05	2.9328299149026592e-08	2.4357011467549926e-08	8.13603215941959e-10	7.025369979790834e-08	1.27787245194702e-05	1.2545557658987984e-05	8.45118798309591e-06	1.759235910898109e-05	0.9977049118552958	0.0022950881447002
3230	A	deletion	.	indel_no_context	False	False	wt_only_no_control	negative_binomial_deletion_spline_wt_only	0	3524	0	11976	8.054337337907392e-06	7.782513661975348e-06	3.919433024340054e-06	1.2668958437493598e-05	0.0	0.0	0.0	0.0	8.054337337907392e-06	7.782513661975348e-06	3.919433024340054e-06	1.2668958437493598e-05	1.0	0.0
3230	A	insertion	.	indel_no_context	False	True	joint_control_wt	negative_binomial_insertion_spline_joint_control_wt	0	3524	0	11976	3.0398312588808264e-06	2.881586659072593e-06	1.170903011044566e-06	5.36178423727665e-06	2.8530080378547442e-08	2.670127668406444e-08	7.809760460705835e-09	5.502982259751675e-08	3.0683613392593583e-06	2.910252187387225e-06	1.1600291914754271e-06	5.3490783707034205e-06	0.9907018511759054	0.0092981488240997
3231	T	T->A	T	sub_3p1	True	True	joint_control_wt	negative_binomial_sub_3p1_type_context_shared_spline_joint_control_wt	0	3524	0	11976	4.735225424781726e-05	4.681807629031853e-05	3.390603502257393e-05	6.227617395325534e-05	6.83630117635209e-08	6.0150047051464e-08	6.425788312163918e-09	1.5116493151685408e-07	4.7420617259580935e-05	4.6876522302236695e-05	3.3907274068445644e-05	6.23220980465783e-05	0.998558369424222	0.0014416305757746
3231	T	T->C	T	sub_3p1	True	True	joint_control_wt	negative_binomial_sub_3p1_type_context_shared_spline_joint_control_wt	1	3524	0	11976	4.673792935188671e-05	4.629060769971575e-05	3.340995590762127e-05	6.030314646194024e-05	1.110795902345684e-06	1.103317769149428e-06	7.867477937649421e-07	1.4430154984910516e-06	4.7848725254232246e-05	4.74205286080795e-05	3.473816462711291e-05	6.158564565459961e-05	0.976785256107794	0.0232147438922092
3231	T	T->G	T	sub_3p1	True	True	joint_control_wt	negative_binomial_sub_3p1_type_context_shared_spline_joint_control_wt	0	3524	0	11976	8.361743260852311e-06	8.271074228383164e-06	5.7931842030705615e-06	1.1116910109796455e-05	6.864380968495654e-08	5.976043680595851e-08	7.931187979240298e-09	1.5327067816923633e-07	8.430387070537285e-06	8.341900131729316e-06	5.884341635914323e-06	1.1230588968241882e-05	0.9918575731919984	0.0081424268079996
3231	T	deletion	.	indel_no_context	False	False	wt_only_no_control	negative_binomial_deletion_spline_wt_only	0	3524	0	11976	8.049502076049681e-06	7.776869394768679e-06	3.917191786450535e-06	1.2657884405569586e-05	0.0	0.0	0.0	0.0	8.049502076049681e-06	7.776869394768679e-06	3.917191786450535e-06	1.2657884405569586e-05	1.0	0.0
3231	T	insertion	.	indel_no_context	False	True	joint_control_wt	negative_binomial_insertion_spline_joint_control_wt	0	3524	0	11976	3.0383570749390363e-06	2.8794420494234244e-06	1.1710652603670142e-06	5.354701427988924e-06	2.8530080378547442e-08	2.670127668406444e-08	7.809760460705835e-09	5.502982259751675e-08	3.0668871553175818e-06	2.908243960215274e-06	1.1585304001717168e-06	5.348723628944809e-06	0.9906973817640868	0.0093026182359138
3232	T	T->A	A	sub_3p1	True	True	joint_control_wt	negative_binomial_sub_3p1_type_context_shared_spline_joint_control_wt	0	3524	0	11976	3.271300429764582e-05	3.2288473721401055e-05	2.3395973740761135e-05	4.2766954130926215e-05	6.83630117635209e-08	6.0150047051464e-08	6.425788312163918e-09	1.5116493151685408e-07	3.278136730940935e-05	3.2352458500486795e-05	2.35210957441407e-05	4.289309885372742e-05	0.997914577170675	0.0020854228293247
3232	T	T->C	A	sub_3p1	True	True	joint_control_wt	negative_binomial_sub_3p1_type_context_shared_spline_joint_control_wt	0	3524	0	11976	3.255703249871348e-05	3.2267435648551814e-05	2.3265515252302665e-05	4.225318249051098e-05	1.110795902345684e-06	1.103317769149428e-06	7.867477937649421e-07	1.4430154984910516e-06	3.3667828401059224e-05	3.3401131745495035e-05	2.4309087854485487e-05	4.325354668510464e-05	0.9670072007878358	0.0329927992121623
3232	T	T->G	A	sub_3p1	True	True	joint_control_wt	negative_binomial_sub_3p1_type_context_shared_spline_joint_control_wt	0	3524	0	11976	8.358608946608396e-06	8.26912827724945e-06	5.79093244998846e-06	1.111566840768555e-05	6.864380968495654e-08	5.976043680595851e-08	7.931187979240298e-09	1.5327067816923633e-07	8.427252756293347e-06	8.339143389108119e-06	5.80539131992592e-06	1.11524270972664e-05	0.9918545448119273	0.0081454551880735
3232	T	deletion	.	indel_no_context	False	False	wt_only_no_control	negative_binomial_deletion_spline_wt_only	0	3524	0	11976	8.044861727958634e-06	7.768234998710918e-06	3.932144325927752e-06	1.2673447489538804e-05	0.0	0.0	0.0	0.0	8.044861727958634e-06	7.768234998710918e-06	3.932144325927752e-06	1.2673447489538804e-05	1.0	0.0
3232	T	insertion	.	indel_no_context	False	True	joint_control_wt	negative_binomial_insertion_spline_joint_control_wt	0	3524	0	11976	3.0368982509549736e-06	2.879049341259452e-06	1.17243874940471e-06	5.355629964216645e-06	2.8530080378547442e-08	2.670127668406444e-08	7.809760460705835e-09	5.502982259751675e-08	3.0654283313335098e-06	2.906776618292613e-06	1.1990221135149064e-06	5.386043821737509e-06	0.9906929546886112	0.0093070453113925
3233	A	A->C	G	sub_3p1	True	True	joint_control_wt	negative_binomial_sub_3p1_type_context_shared_spline_joint_control_wt	0	3524	0	11976	1.866731744600399e-05	1.8474004142137526e-05	1.2851102282923482e-05	2.451592001963128e-05	1.367821372053599e-07	1.3183247647576858e-07	5.9504377740557206e-08	2.235945241171283e-07	1.8804099583209332e-05	1.8614555188579028e-05	1.3106572314996445e-05	2.479582051894859e-05	0.992725940606724	0.0072740593932769
3233	A	A->G	G	sub_3p1	True	True	joint_control_wt	negative_binomial_sub_3p1_type_context_shared_spline_joint_control_wt	1	3524	0	11976	6.52986055038488e-05	6.4847731538451e-05	5.01020138254972e-05	8.2050280111349e-05	1.263851028740076e-06	1.2569659068596772e-06	9.676924600637183e-07	1.5711244349570005e-06	6.656245653258896e-05	6.612075450591472e-05	5.131971373125185e-05	8.327354856681383e-05	0.9810125543049726	0.0189874456950262
3233	A	A->T	G	sub_3p1	True	True	joint_control_wt	negative_binomial_sub_3p1_type_context_shared_spline_joint_control_wt	0	3524	0	11976	1.3857130900847172e-05	1.3661968133089108e-05	9.286093828194614e-06	1.856547397478796e-05	2.9328299149026592e-08	2.4357011467549926e-08	8.13603215941959e-10	7.025369979790834e-08	1.3886459199996128e-05	1.3695798586938363e-05	9.334229027149504e-06	1.8615777692029532e-05	0.9978879929918376	0.0021120070081676
3233	A	deletion	.	indel_no_context	False	False	wt_only_no_control	negative_binomial_deletion_spline_wt_only	0	3524	0	11976	8.040415831190573e-06	7.763479133423927e-06	3.913165177064476e-06	1.264534542295019e-05	0.0	0.0	0.0	0.0	8.040415831190573e-06	7.763479133423927e-06	3.913165177064476e-06	1.264534542295019e-05	1.0	0.0
3233	A	insertion	.	indel_no_context	False	True	joint_control_wt	negative_binomial_insertion_spline_joint_control_wt	0	3524	0	11976	3.0354547146231272e-06	2.878101398191814e-06	1.169792095570803e-06	5.3515654257789255e-06	2.8530080378547442e-08	2.670127668406444e-08	7.809760460705835e-09	5.502982259751675e-08	3.063984795001669e-06	2.905258952592908e-06	1.1985892564441316e-06	5.384107595299748e-06	0.9906885698567816	0.0093114301432203
3234	G	G->A	AA	ga_3p2	True	True	joint_control_wt	negative_binomial_ga_3p2_aa_ga_shared_splines_joint_control_wt	7	3524	0	11976	0.0008409200484482	0.0008293911398411	0.0005879184278488	0.0011213819890415	3.626702516723222e-06	3.6207398187019626e-06	3.0037383721351856e-06	4.324524099793731e-06	0.0008445467509649	0.0008328241397708	0.0005918595479404	0.0011247745638476	0.9957057409639182	0.0042942590360798
3234	G	G->C	A	sub_3p1	True	True	joint_control_wt	negative_binomial_sub_3p1_type_context_shared_spline_joint_control_wt	0	3524	0	11976	2.6312125375160234e-05	2.59911904655504e-05	1.7764636728233606e-05	3.4976964379019796e-05	6.574086320554791e-08	5.7624486928565225e-08	4.027514469068127e-09	1.451593402557584e-07	2.637786623836578e-05	2.6072343639376832e-05	1.7862828783090638e-05	3.5076376087089084e-05	0.9975077262652152	0.0024922737347848
3234	G	G->T	A	sub_3p1	True	False	wt_only_no_control	negative_binomial_sub_3p1_type_context_shared_spline_wt_only	0	3524	0	11976	3.93360326152374e-05	3.903374315554882e-05	2.906093556897846e-05	5.048595735053356e-05	0.0	0.0	0.0	0.0	3.93360326152374e-05	3.903374315554882e-05	2.906093556897846e-05	5.048595735053356e-05	1.0	0.0
3234	G	deletion	.	indel_no_context	False	False	wt_only_no_control	negative_binomial_deletion_spline_wt_only	0	3524	0	11976	8.036163941379134e-06	7.761402075956608e-06	3.910726584643075e-06	1.263643986049838e-05	0.0	0.0	0.0	0.0	8.036163941379134e-06	7.761402075956608e-06	3.910726584643075e-06	1.263643986049838e-05	1.0	0.0
3234	G	insertion	.	indel_no_context	False	True	joint_control_wt	negative_binomial_insertion_spline_joint_control_wt	0	3524	0	11976	3.0340263951761505e-06	2.876434190470214e-06	1.1687693966352024e-06	5.349930196259622e-06	2.8530080378547442e-08	2.670127668406444e-08	7.809760460705835e-09	5.502982259751675e-08	3.0625564755546883e-06	2.9032707881106836e-06	1.2153536696021972e-06	5.398112052860173e-06	0.9906842271787428	0.0093157728212604
3235	A	A->C	A	sub_3p1	True	True	joint_control_wt	negative_binomial_sub_3p1_type_context_shared_spline_joint_control_wt	0	3524	0	11976	1.5123694842572534e-05	1.4969711408286112e-05	1.050778411091932e-05	1.9994028576183912e-05	1.367821372053599e-07	1.3183247647576858e-07	5.9504377740557206e-08	2.235945241171283e-07	1.526047697977782e-05	1.5111184794673932e-05	1.0576479339735744e-05	2.0075405506890944e-05	0.9910368373553106	0.0089631626446941
3235	A	A->G	A	sub_3p1	True	True	joint_control_wt	negative_binomial_sub_3p1_type_context_shared_spline_joint_control_wt	0	3524	0	11976	3.78962064908573e-05	3.758967500911205e-05	2.850822713569961e-05	4.837083897840928e-05	1.263851028740076e-06	1.2569659068596772e-06	9.676924600637183e-07	1.5711244349570005e-06	3.9160057519597305e-05	3.886459814153755e-05	2.9725663525479502e-05	4.9571820212972686e-05	0.9677260170491956	0.0322739829508062
3235	A	A->T	A	sub_3p1	True	True	joint_control_wt	negative_binomial_sub_3p1_type_context_shared_spline_joint_control_wt	0	3524	0	11976	9.868187358476574e-06	9.748739515461762e-06	6.565974299357354e-06	1.3483292929070844e-05	2.9328299149026592e-08	2.4357011467549926e-08	8.13603215941959e-10	7.025369979790834e-08	9.897515657625544e-06	9.774933848060548e-06	6.577404535166763e-06	1.3497230386873083e-05	0.9970368019447008	0.0029631980553049
3235	A	deletion	.	indel_no_context	False	False	wt_only_no_control	negative_binomial_deletion_spline_wt_only	0	3524	0	11976	8.032105632070547e-06	7.761931941720954e-06	3.897013225976852e-06	1.261633931796172e-05	0.0	0.0	0.0	0.0	8.032105632070547e-06	7.761931941720954e-06	3.897013225976852e-06	1.261633931796172e-05	1.0	0.0
3235	A	insertion	.	indel_no_context	False	True	joint_control_wt	negative_binomial_insertion_spline_joint_control_wt	0	3524	0	11976	3.0326132233438473e-06	2.8750497769911443e-06	1.172863612218529e-06	5.351119297095823e-06	2.8530080378547442e-08	2.670127668406444e-08	7.809760460705835e-09	5.502982259751675e-08	3.061143303722384e-06	2.9027131106755898e-06	1.198511822924843e-06	5.380195763746922e-06	0.9906799265673568	0.0093200734326467
3236	A	A->C	G	sub_3p1	True	True	joint_control_wt	negative_binomial_sub_3p1_type_context_shared_spline_joint_control_wt	0	3524	0	11976	1.8646755510856937e-05	1.8453666943120605e-05	1.3031179255060103e-05	2.4695352034010036e-05	1.367821372053599e-07	1.3183247647576858e-07	5.9504377740557206e-08	2.235945241171283e-07	1.8783537648062396e-05	1.859463226671011e-05	1.3123478177595584e-05	2.479568086703346e-05	0.9927179778501644	0.0072820221498302
3236	A	A->G	G	sub_3p1	True	True	joint_control_wt	negative_binomial_sub_3p1_type_context_shared_spline_joint_control_wt	1	3524	0	11976	6.522648487529388e-05	6.477439451005677e-05	5.022134105110886e-05	8.216087090857545e-05	1.263851028740076e-06	1.2569659068596772e-06	9.676924600637183e-07	1.5711244349570005e-06	6.649033590403401e-05	6.606275716657101e-05	5.147442533076394e-05	8.340276988186378e-05	0.9809919590335012	0.0190080409664977
3236	A	A->T	G	sub_3p1	True	True	joint_control_wt	negative_binomial_sub_3p1_type_context_shared_spline_joint_control_wt	0	3524	0	11976	1.3841843723520386e-05	1.3646743527251244e-05	9.28034715355392e-06	1.8547255058812457e-05	2.9328299149026592e-08	2.4357011467549926e-08	8.13603215941959e-10	7.025369979790834e-08	1.3871172022669368e-05	1.3681877324133484e-05	9.323412407132458e-06	1.8586529468419233e-05	0.9978856653856608	0.0021143346143423
3236	A	deletion	.	indel_no_context	False	False	wt_only_no_control	negative_binomial_deletion_spline_wt_only	0	3524	0	11976	8.028240494562422e-06	7.759045417375794e-06	3.888091528960112e-06	1.2603648870257917e-05	0.0	0.0	0.0	0.0	8.028240494562422e-06	7.759045417375794e-06	3.888091528960112e-06	1.2603648870257917e-05	1.0	0.0
3236	A	insertion	.	indel_no_context	False	True	joint_control_wt	negative_binomial_insertion_spline_joint_control_wt	0	3524	0	11976	3.0312151313129264e-06	2.873541127410956e-06	1.1666276672506602e-06	5.34480923377157e-06	2.8530080378547442e-08	2.670127668406444e-08	7.809760460705835e-09	5.502982259751675e-08	3.059745211691481e-06	2.900292978888898e-06	1.198378461659606e-06	5.379249260684715e-06	0.9906756679381212	0.0093243320618763
3237	G	G->A	TA	ga_3p2	True	True	joint_control_wt	negative_binomial_ga_3p2_aa_ga_shared_splines_joint_control_wt	0	3524	0	11976	0.0001340919995906	0.000132968145774	9.854970079190626e-05	0.0001692821850781	3.626702516723222e-06	3.6207398187019626e-06	3.0037383721351856e-06	4.324524099793731e-06	0.0001377187021073	0.0001365863061697	0.0001018819474022	0.0001726244709635	0.9736658677345352	0.0263341322654627
3237	G	G->C	T	sub_3p1	True	True	joint_control_wt	negative_binomial_sub_3p1_type_context_shared_spline_joint_control_wt	0	3524	0	11976	1.914215950292895e-05	1.881974494768851e-05	1.1869085883106016e-05	2.6767529762833857e-05	6.574086320554791e-08	5.7624486928565225e-08	4.027514469068127e-09	1.451593402557584e-07	1.9207900366134423e-05	1.8884488213130053e-05	1.218599506008046e-05	2.7083315934932663e-05	0.996577405028538	0.0034225949714658
3237	G	G->T	T	sub_3p1	True	False	wt_only_no_control	negative_binomial_sub_3p1_type_context_shared_spline_wt_only	0	3524	0	11976	2.920488572345403e-05	2.883879314467766e-05	1.9780046614131256e-05	3.8996908167324285e-05	0.0	0.0	0.0	0.0	2.920488572345403e-05	2.883879314467766e-05	1.9780046614131256e-05	3.8996908167324285e-05	1.0	0.0
3237	G	deletion	.	indel_no_context	False	False	wt_only_no_control	negative_binomial_deletion_spline_wt_only	0	3524	0	11976	8.02456813774669e-06	7.753720543301731e-06	3.891058967883932e-06	1.2599821417942788e-05	0.0	0.0	0.0	0.0	8.02456813774669e-06	7.753720543301731e-06	3.891058967883932e-06	1.2599821417942788e-05	1.0	0.0
3237	G	insertion	.	indel_no_context	False	True	joint_control_wt	negative_binomial_insertion_spline_joint_control_wt	0	3524	0	11976	3.0298320526870746e-06	2.8717784807180252e-06	1.1631061142333524e-06	5.3417199724241704e-06	2.8530080378547442e-08	2.670127668406444e-08	7.809760460705835e-09	5.502982259751675e-08	3.0583621330656205e-06	2.899944244569576e-06	1.181260836960764e-06	5.3614971101253864e-06	0.9906714512090992	0.0093285487909012
3238	T	T->A	A	sub_3p1	True	True	joint_control_wt	negative_binomial_sub_3p1_type_context_shared_spline_joint_control_wt	0	3524	0	11976	3.264131351668429e-05	3.22027367016775e-05	2.328608156755428e-05	4.2621105710507063e-05	6.83630117635209e-08	6.0150047051464e-08	6.425788312163918e-09	1.5116493151685408e-07	3.270967652844787e-05	3.2268790109531e-05	2.344079812005829e-05	4.279377651879303e-05	0.9979100064867924	0.0020899935132059
3238	T	T->C	A	sub_3p1	True	True	joint_control_wt	negative_binomial_sub_3p1_type_context_shared_spline_joint_control_wt	0	3524	0	11976	3.248536080976633e-05	3.220096570232335e-05	2.3105152291266627e-05	4.206251362411176e-05	1.110795902345684e-06	1.103317769149428e-06	7.867477937649421e-07	1.4430154984910516e-06	3.359615671211196e-05	3.3322505361512624e-05	2.4382119183723764e-05	4.326695435867362e-05	0.9669368162595466	0.0330631837404551
3238	T	T->G	A	sub_3p1	True	True	joint_control_wt	negative_binomial_sub_3p1_type_context_shared_spline_joint_control_wt	0	3524	0	11976	8.340223259855822e-06	8.248997239352693e-06	5.7484886936320895e-06	1.1075769614764689e-05	6.864380968495654e-08	5.976043680595851e-08	7.931187979240298e-09	1.5327067816923633e-07	8.408867069540775e-06	8.32267236633223e-06	5.8182877794736715e-06	1.115028879782377e-05	0.9918367350658212	0.0081632649341792
3238	T	deletion	.	indel_no_context	False	False	wt_only_no_control	negative_binomial_deletion_spline_wt_only	0	3524	0	11976	8.021088187956246e-06	7.74971703584549e-06	3.889903163071393e-06	1.2592160219249552e-05	0.0	0.0	0.0	0.0	8.021088187956246e-06	7.74971703584549e-06	3.889903163071393e-06	1.2592160219249552e-05	1.0	0.0
3238	T	insertion	.	indel_no_context	False	True	joint_control_wt	negative_binomial_insertion_spline_joint_control_wt	0	3524	0	11976	3.0284639224475393e-06	2.869247077429778e-06	1.143814374958723e-06	5.321859397385202e-06	2.8530080378547442e-08	2.670127668406444e-08	7.809760460705835e-09	5.502982259751675e-08	3.0569940028260796e-06	2.8963145209895973e-06	1.190009562911961e-06	5.3688460099359186e-06	0.9906672763007828	0.0093327236992196
3239	A	A->C	A	sub_3p1	True	True	joint_control_wt	negative_binomial_sub_3p1_type_context_shared_spline_joint_control_wt	0	3524	0	11976	1.510177600215012e-05	1.494836218183659e-05	1.050106782024256e-05	1.9979916329285192e-05	1.367821372053599e-07	1.3183247647576858e-07	5.9504377740557206e-08	2.235945241171283e-07	1.5238558139355456e-05	1.5089758315334888e-05	1.0537225494643495e-05	2.0028550042015267e-05	0.9910239449195604	0.0089760550804411
3239	A	A->G	A	sub_3p1	True	True	joint_control_wt	negative_binomial_sub_3p1_type_context_shared_spline_joint_control_wt	1	3524	0	11976	3.7841563288997375e-05	3.753497748229943e-05	2.8770916315333903e-05	4.860974385346861e-05	1.263851028740076e-06	1.2569659068596772e-06	9.676924600637183e-07	1.5711244349570005e-06	3.9105414317737256e-05	3.882950819098519e-05	2.960140551728905e-05	4.9447317090805296e-05	0.9676809196171428	0.032319080382862
3239	A	A->T	A	sub_3p1	True	True	joint_control_wt	negative_binomial_sub_3p1_type_context_shared_spline_joint_control_wt	0	3524	0	11976	9.85395856419821e-06	9.737324819697085e-06	6.5446543216494e-06	1.3457900098461983e-05	2.9328299149026592e-08	2.4357011467549926e-08	8.13603215941959e-10	7.025369979790834e-08	9.883286863347224e-06	9.761351814010806e-06	6.5516082321489095e-06	1.346286424333955e-05	0.9970325358805704	0.0029674641194309
3239	A	deletion	.	indel_no_context	False	False	wt_only_no_control	negative_binomial_deletion_spline_wt_only	0	3524	0	11976	8.017800288815646e-06	7.74555284124489e-06	3.860021524879587e-06	1.2563681854976611e-05	0.0	0.0	0.0	0.0	8.017800288815646e-06	7.74555284124489e-06	3.860021524879587e-06	1.2563681854976611e-05	1.0	0.0
3239	A	insertion	.	indel_no_context	False	True	joint_control_wt	negative_binomial_insertion_spline_joint_control_wt	0	3524	0	11976	3.027110676914077e-06	2.865867824363148e-06	1.1424653653039066e-06	5.320729210265284e-06	2.8530080378547442e-08	2.670127668406444e-08	7.809760460705835e-09	5.502982259751675e-08	3.0556407572926223e-06	2.8941226733283713e-06	1.1110459542495053e-06	5.286693278709623e-06	0.9906631431360328	0.0093368568639678
3240	A	A->C	A	sub_3p1	True	True	joint_control_wt	negative_binomial_sub_3p1_type_context_shared_spline_joint_control_wt	0	3524	0	11976	1.5096376684624516e-05	1.4944431940463214e-05	1.0498391663399196e-05	1.997504171281173e-05	1.367821372053599e-07	1.3183247647576858e-07	5.9504377740557206e-08	2.235945241171283e-07	1.52331588218299e-05	1.5084450398167894e-05	1.0525440072326648e-05	2.000792089188146e-05	0.991020763401392	0.0089792365986064
3240	A	A->G	A	sub_3p1	True	True	joint_control_wt	negative_binomial_sub_3p1_type_context_shared_spline_joint_control_wt	0	3524	0	11976	3.782810329134671e-05	3.7519855329662794e-05	2.877153011553748e-05	4.860559823006155e-05	1.263851028740076e-06	1.2569659068596772e-06	9.676924600637183e-07	1.5711244349570005e-06	3.9091954320086926e-05	3.8818018215347206e-05	2.9569284300013294e-05	4.94172834415696e-05	0.9676697916304788	0.0323302083695176
3240	A	A->T	A	sub_3p1	True	True	joint_control_wt	negative_binomial_sub_3p1_type_context_shared_spline_joint_control_wt	0	3524	0	11976	9.85045329787366e-06	9.732572676422194e-06	6.526760157012256e-06	1.343648628982013e-05	2.9328299149026592e-08	2.4357011467549926e-08	8.13603215941959e-10	7.025369979790834e-08	9.879781597022682e-06	9.759158373511018e-06	6.5491037699773025e-06	1.345558947756885e-05	0.9970314830483844	0.002968516951616
3240	A	deletion	.	indel_no_context	False	False	wt_only_no_control	negative_binomial_deletion_spline_wt_only	0	3524	0	11976	8.014704101095136e-06	7.742927174163019e-06	3.8798618917241215e-06	1.257767688644913e-05	0.0	0.0	0.0	0.0	8.014704101095136e-06	7.742927174163019e-06	3.8798618917241215e-06	1.257767688644913e-05	1.0	0.0
3240	A	insertion	.	indel_no_context	False	True	joint_control_wt	negative_binomial_insertion_spline_joint_control_wt	0	3524	0	11976	3.0257722537064957e-06	2.8634787303752817e-06	1.127405202656524e-06	5.303782326816431e-06	2.8530080378547442e-08	2.670127668406444e-08	7.809760460705835e-09	5.502982259751675e-08	3.054302334085052e-06	2.8920644465402175e-06	1.142492856464391e-06	5.313170576164031e-06	0.9906590516399868	0.0093409483600103
3241	A	A->C	C	sub_3p1	True	True	joint_control_wt	negative_binomial_sub_3p1_type_context_shared_spline_joint_control_wt	0	3524	0	11976	1.5848822975386374e-05	1.5596511678174282e-05	9.948306621821124e-06	2.1527042090928005e-05	1.367821372053599e-07	1.3183247647576858e-07	5.9504377740557206e-08	2.235945241171283e-07	1.598560511259167e-05	1.573894719070435e-05	1.010125304279315e-05	2.168699918417321e-05	0.991443418235225	0.008556581764779
3241	A	A->G	C	sub_3p1	True	True	joint_control_wt	negative_binomial_sub_3p1_type_context_shared_spline_joint_control_wt	0	3524	0	11976	5.19959173585325e-05	5.148052012817935e-05	3.771765083459553e-05	6.73266914546965e-05	1.263851028740076e-06	1.2569659068596772e-06	9.676924600637183e-07	1.5711244349570005e-06	5.325976838727258e-05	5.276125851958613e-05	3.933601627369693e-05	6.89288460890025e-05	0.9762700614927552	0.0237299385072447
3241	A	A->T	C	sub_3p1	True	True	joint_control_wt	negative_binomial_sub_3p1_type_context_shared_spline_joint_control_wt	0	3524	0	11976	1.1398374421669706e-05	1.1275588767584494e-05	7.908567761540745e-06	1.4866558543502376e-05	2.9328299149026592e-08	2.4357011467549926e-08	8.13603215941959e-10	7.025369979790834e-08	1.142770272081869e-05	1.130761725330233e-05	7.924690602841956e-06	1.4879798469859353e-05	0.9974335787458354	0.0025664212541683
3241	A	deletion	.	indel_no_context	False	False	wt_only_no_control	negative_binomial_deletion_spline_wt_only	0	3524	0	11976	8.011799302568875e-06	7.741050402452495e-06	3.886412071929681e-06	1.2571633503537531e-05	0.0	0.0	0.0	0.0	8.011799302568875e-06	7.741050402452495e-06	3.886412071929681e-06	1.2571633503537531e-05	1.0	0.0
3241	A	insertion	.	indel_no_context	False	True	joint_control_wt	negative_binomial_insertion_spline_joint_control_wt	0	3524	0	11976	3.024448591706568e-06	2.8619444172129595e-06	1.1226714985004898e-06	5.295421820333383e-06	2.8530080378547442e-08	2.670127668406444e-08	7.809760460705835e-09	5.502982259751675e-08	3.0529786720850997e-06	2.890655017680872e-06	1.135183205961765e-06	5.304208946382812e-06	0.990655001739974	0.0093449982600311
3242	C	C->A	A	sub_3p1	True	False	wt_only_no_control	negative_binomial_sub_3p1_type_context_shared_spline_wt_only	0	3524	0	11976	5.643016234929784e-05	5.600778084884191e-05	4.220894924691257e-05	7.075666991390957e-05	0.0	0.0	0.0	0.0	5.643016234929784e-05	5.600778084884191e-05	4.220894924691257e-05	7.075666991390957e-05	1.0	0.0
3242	C	C->G	A	sub_3p1	True	True	joint_control_wt	negative_binomial_sub_3p1_type_context_shared_spline_joint_control_wt	0	3524	0	11976	7.342802382534834e-06	7.171702726799968e-06	4.326053085579836e-06	1.0653303100069526e-05	2.7119511811695064e-08	1.8733591248680356e-08	6.012687355004078e-11	8.231172260135145e-08	7.36992189434652e-06	7.198561472591922e-06	4.359817317177125e-06	1.067810232561956e-05	0.9963202443390222	0.003679755660979
3242	C	C->T	A	sub_3p1	True	True	joint_control_wt	negative_binomial_sub_3p1_type_context_shared_spline_joint_control_wt	0	3524	0	11976	0.00010460592157	0.0001037135682861	8.060156541403223e-05	0.0001300684811287	4.9439753651923e-06	4.924252723124512e-06	3.972164176515273e-06	5.936461778829401e-06	0.0001095498969351	0.000108681686992	8.503990833270214e-05	0.0001342652797751	0.95487010482432	0.0451298951756824
3242	C	deletion	.	indel_no_context	False	False	wt_only_no_control	negative_binomial_deletion_spline_wt_only	0	3524	0	11976	8.009085587876124e-06	7.736810151600836e-06	3.885449056384391e-06	1.2564307366264026e-05	0.0	0.0	0.0	0.0	8.009085587876124e-06	7.736810151600836e-06	3.885449056384391e-06	1.2564307366264026e-05	1.0	0.0
3242	C	insertion	.	indel_no_context	False	True	joint_control_wt	negative_binomial_insertion_spline_joint_control_wt	0	3524	0	11976	3.023139631020287e-06	2.861143773429821e-06	1.1393410742670995e-06	5.312132574560452e-06	2.8530080378547442e-08	2.670127668406444e-08	7.809760460705835e-09	5.502982259751675e-08	3.0516697113988325e-06	2.891655946451097e-06	1.1283427900038212e-06	5.295738139130755e-06	0.9906509933653772	0.0093490066346235
3243	A	A->C	T	sub_3p1	True	True	joint_control_wt	negative_binomial_sub_3p1_type_context_shared_spline_joint_control_wt	0	3524	0	11976	1.3602501772013242e-05	1.3395192768857092e-05	9.025702332124744e-06	1.8486476411978703e-05	1.367821372053599e-07	1.3183247647576858e-07	5.9504377740557206e-08	2.235945241171283e-07	1.3739283909218644e-05	1.3528846750753135e-05	9.1377246836693e-06	1.859302560099006e-05	0.9900444493243477	0.0099555506756493
3243	A	A->G	T	sub_3p1	True	True	joint_control_wt	negative_binomial_sub_3p1_type_context_shared_spline_joint_control_wt	0	3524	0	11976	4.098419147473226e-05	4.067892448512576e-05	2.9177195173807863e-05	5.233944963025818e-05	1.263851028740076e-06	1.2569659068596772e-06	9.676924600637183e-07	1.5711244349570005e-06	4.2248042503472495e-05	4.1943725754849e-05	3.056841700410007e-05	5.369341658779748e-05	0.9700849801825407	0.0299150198174553
3243	A	A->T	T	sub_3p1	True	True	joint_control_wt	negative_binomial_sub_3p1_type_context_shared_spline_joint_control_wt	0	3524	0	11976	1.268910422662768e-05	1.2474614976701466e-05	8.275933838528601e-06	1.7396654366613606e-05	2.9328299149026592e-08	2.4357011467549926e-08	8.13603215941959e-10	7.025369979790834e-08	1.27184325257768e-05	1.249862288165109e-05	8.32322265901106e-06	1.7443517464895263e-05	0.9976940319422476	0.002305968057745
3243	A	deletion	.	indel_no_context	False	False	wt_only_no_control	negative_binomial_deletion_spline_wt_only	0	3524	0	11976	8.006562668386555e-06	7.73696490512642e-06	3.889898044121814e-06	1.256163966575617e-05	0.0	0.0	0.0	0.0	8.006562668386555e-06	7.73696490512642e-06	3.889898044121814e-06	1.256163966575617e-05	1.0	0.0
3243	A	insertion	.	indel_no_context	False	True	joint_control_wt	negative_binomial_insertion_spline_joint_control_wt	0	3524	0	11976	3.0218453129407246e-06	2.8595572438151105e-06	1.165504459699818e-06	5.335631132334966e-06	2.8530080378547442e-08	2.670127668406444e-08	7.809760460705835e-09	5.502982259751675e-08	3.050375393319279e-06	2.88819287141111e-06	1.106308367936304e-06	5.270854205809936e-06	0.9906470264476172	0.0093529735523804
3244	T	T->A	A	sub_3p1	True	True	joint_control_wt	negative_binomial_sub_3p1_type_context_shared_spline_joint_control_wt	0	3524	0	11976	3.2572107794103504e-05	3.214874252390116e-05	2.336373447365768e-05	4.2705403994795915e-05	6.83630117635209e-08	6.0150047051464e-08	6.425788312163918e-09	1.5116493151685408e-07	3.2640470805867076e-05	3.2219007020655146e-05	2.3385972992011214e-05	4.272322260451199e-05	0.9979055751931346	0.0020944248068637
3244	T	T->C	A	sub_3p1	True	True	joint_control_wt	negative_binomial_sub_3p1_type_context_shared_spline_joint_control_wt	0	3524	0	11976	3.2416154675981695e-05	3.2134163411138815e-05	2.3008132528284368e-05	4.188816909015102e-05	1.110795902345684e-06	1.103317769149428e-06	7.867477937649421e-07	1.4430154984910516e-06	3.3526950578327346e-05	3.3245981151771805e-05	2.4237082054388717e-05	4.3054172038276025e-05	0.9668685674305346	0.0331314325694663
3244	T	T->G	A	sub_3p1	True	True	joint_control_wt	negative_binomial_sub_3p1_type_context_shared_spline_joint_control_wt	0	3524	0	11976	8.32247824953812e-06	8.227936752360388e-06	5.6926039302703145e-06	1.1004971538701177e-05	6.864380968495654e-08	5.976043680595851e-08	7.931187979240298e-09	1.5327067816923633e-07	8.391122059223068e-06	8.298514114738717e-06	5.7687502869944345e-06	1.1067781527700366e-05	0.9918194719132348	0.008180528086766
3244	T	deletion	.	indel_no_context	False	False	wt_only_no_control	negative_binomial_deletion_spline_wt_only	0	3524	0	11976	8.004230272068649e-06	7.73331127315955e-06	3.882934063396682e-06	1.2544847418202628e-05	0.0	0.0	0.0	0.0	8.004230272068649e-06	7.73331127315955e-06	3.882934063396682e-06	1.2544847418202628e-05	1.0	0.0
3244	T	insertion	.	indel_no_context	False	True	joint_control_wt	negative_binomial_insertion_spline_joint_control_wt	0	3524	0	11976	3.020565579911283e-06	2.857868630905115e-06	1.1698616847610908e-06	5.334809816503713e-06	2.8530080378547442e-08	2.670127668406444e-08	7.809760460705835e-09	5.502982259751675e-08	3.0490956602898133e-06	2.885234240295593e-06	1.1291538171043833e-06	5.290119665730551e-06	0.9906431009200222	0.0093568990799835
3245	A	A->C	G	sub_3p1	True	True	joint_control_wt	negative_binomial_sub_3p1_type_context_shared_spline_joint_control_wt	1	3524	0	11976	1.8587188397203372e-05	1.838608469151493e-05	1.3025471475355032e-05	2.4649403997735653e-05	1.367821372053599e-07	1.3183247647576858e-07	5.9504377740557206e-08	2.235945241171283e-07	1.8723970534408587e-05	1.8523737949266315e-05	1.3191587493761794e-05	2.4820171232933695e-05	0.99269481134069	0.0073051886593176
3245	A	A->G	G	sub_3p1	True	True	joint_control_wt	negative_binomial_sub_3p1_type_context_shared_spline_joint_control_wt	0	3524	0	11976	6.501760712926486e-05	6.46100054543783e-05	4.956697142371567e-05	8.135248528288354e-05	1.263851028740076e-06	1.2569659068596772e-06	9.676924600637183e-07	1.5711244349570005e-06	6.628145815800505e-05	6.588395117933767e-05	5.138140295710207e-05	8.32343530287364e-05	0.9809320575638611	0.0190679424361371
3245	A	A->T	G	sub_3p1	True	True	joint_control_wt	negative_binomial_sub_3p1_type_context_shared_spline_joint_control_wt	0	3524	0	11976	1.3797579486920351e-05	1.3603623888890962e-05	9.159231203241976e-06	1.8418357234339914e-05	2.9328299149026592e-08	2.4357011467549926e-08	8.13603215941959e-10	7.025369979790834e-08	1.3826907786069364e-05	1.3632993894282551e-05	9.217542854288509e-06	1.847545190375111e-05	0.9978788967422956	0.0021211032577055
3245	A	deletion	.	indel_no_context	False	False	wt_only_no_control	negative_binomial_deletion_spline_wt_only	0	3524	0	11976	8.002088143361856e-06	7.732346815492432e-06	3.883788264883233e-06	1.2534822510476838e-05	0.0	0.0	0.0	0.0	8.002088143361856e-06	7.732346815492432e-06	3.883788264883233e-06	1.2534822510476838e-05	1.0	0.0
3245	A	insertion	.	indel_no_context	False	True	joint_control_wt	negative_binomial_insertion_spline_joint_control_wt	0	3524	0	11976	3.019300375489177e-06	2.857290856169291e-06	1.173690267425969e-06	5.336102006982422e-06	2.8530080378547442e-08	2.670127668406444e-08	7.809760460705835e-09	5.502982259751675e-08	3.0478304558677153e-06	2.885575417449024e-06	1.134510876380028e-06	5.291098114955792e-06	0.9906392167177108	0.0093607832822921
3246	G	G->A	TG	ga_3p2	True	True	joint_control_wt	negative_binomial_ga_3p2_aa_ga_shared_splines_joint_control_wt	0	3524	0	11976	4.984664632092147e-05	4.920163255929792e-05	3.404761736021598e-05	6.700348935493739e-05	3.626702516723222e-06	3.6207398187019626e-06	3.0037383721351856e-06	4.324524099793731e-06	5.347334883764444e-05	5.2831789255232434e-05	3.768734757237315e-05	7.067992419658546e-05	0.9321773819003863	0.0678226180996182
3246	G	G->C	T	sub_3p1	True	True	joint_control_wt	negative_binomial_sub_3p1_type_context_shared_spline_joint_control_wt	0	3524	0	11976	1.9081352507936706e-05	1.8760020667091556e-05	1.1875204302027814e-05	2.671221313586599e-05	6.574086320554791e-08	5.7624486928565225e-08	4.027514469068127e-09	1.451593402557584e-07	1.914709337114227e-05	1.8824965927100364e-05	1.201157720459383e-05	2.6858779181317987e-05	0.996566535612938	0.0034334643870609
3246	G	G->T	T	sub_3p1	True	False	wt_only_no_control	negative_binomial_sub_3p1_type_context_shared_spline_wt_only	0	3524	0	11976	2.9111835104419312e-05	2.8734534690008757e-05	1.994699885577094e-05	3.907025461732509e-05	0.0	0.0	0.0	0.0	2.9111835104419312e-05	2.8734534690008757e-05	1.994699885577094e-05	3.907025461732509e-05	1.0	0.0
3246	G	deletion	.	indel_no_context	False	False	wt_only_no_control	negative_binomial_deletion_spline_wt_only	0	3524	0	11976	8.00013604305188e-06	7.731119777770307e-06	3.871218393297667e-06	1.2515789443545038e-05	0.0	0.0	0.0	0.0	8.00013604305188e-06	7.731119777770307e-06	3.871218393297667e-06	1.2515789443545038e-05	1.0	0.0
3246	G	insertion	.	indel_no_context	False	True	joint_control_wt	negative_binomial_insertion_spline_joint_control_wt	0	3524	0	11976	3.0180496443095933e-06	2.8556814059517603e-06	1.0997287287053746e-06	5.259866099369419e-06	2.8530080378547442e-08	2.670127668406444e-08	7.809760460705835e-09	5.502982259751675e-08	3.046579724688144e-06	2.8827778183514233e-06	1.1350025205655584e-06	5.2892824431016425e-06	0.990635373777566	0.009364626222433
3247	T	T->A	G	sub_3p1	True	True	joint_control_wt	negative_binomial_sub_3p1_type_context_shared_spline_joint_control_wt	0	3524	0	11976	4.340001200644436e-05	4.28935532963308e-05	3.145462102621317e-05	5.706891529683887e-05	6.83630117635209e-08	6.0150047051464e-08	6.425788312163918e-09	1.5116493151685408e-07	4.346837501820784e-05	4.296783458522081e-05	3.151178789289341e-05	5.71363087627552e-05	0.9984272931358754	0.0015727068641255
3247	T	T->C	G	sub_3p1	True	True	joint_control_wt	negative_binomial_sub_3p1_type_context_shared_spline_joint_control_wt	0	3524	0	11976	3.619622764842314e-05	3.581885868278665e-05	2.549840586081139e-05	4.701819659801223e-05	1.110795902345684e-06	1.103317769149428e-06	7.867477937649421e-07	1.4430154984910516e-06	3.730702355076868e-05	3.6932133095988066e-05	2.689545347852428e-05	4.83282784344676e-05	0.9702255554953632	0.0297744445046406
3247	T	T->G	G	sub_3p1	True	True	joint_control_wt	negative_binomial_sub_3p1_type_context_shared_spline_joint_control_wt	0	3524	0	11976	9.662288207538632e-06	9.493126214219843e-06	5.899451290686731e-06	1.377962775178193e-05	6.864380968495654e-08	5.976043680595851e-08	7.931187979240298e-09	1.5327067816923633e-07	9.730932017223535e-06	9.556564800376706e-06	5.967559083247564e-06	1.3831311309444567e-05	0.9929458134571894	0.007054186542816
3247	T	deletion	.	indel_no_context	False	False	wt_only_no_control	negative_binomial_deletion_spline_wt_only	0	3524	0	11976	7.998373748149356e-06	7.728844442657314e-06	3.873147983443459e-06	1.2499709444433832e-05	0.0	0.0	0.0	0.0	7.998373748149356e-06	7.728844442657314e-06	3.873147983443459e-06	1.2499709444433832e-05	1.0	0.0
3247	T	insertion	.	indel_no_context	False	True	joint_control_wt	negative_binomial_insertion_spline_joint_control_wt	0	3524	0	11976	3.0168133320501204e-06	2.853252529503969e-06	1.1466588717735996e-06	5.301232582318587e-06	2.8530080378547442e-08	2.670127668406444e-08	7.809760460705835e-09	5.502982259751675e-08	3.045343412428688e-06	2.8826814472515405e-06	1.134545425775614e-06	5.289041837155978e-06	0.9906315720381056	0.0093684279618877
3248	G	G->A	AC	ga_3p2	True	True	joint_control_wt	negative_binomial_ga_3p2_aa_ga_shared_splines_joint_control_wt	0	3524	0	11976	0.0001015964302258	0.0001007079543225	7.348918974322404e-05	0.000131780065772	3.626702516723222e-06	3.6207398187019626e-06	3.0037383721351856e-06	4.324524099793731e-06	0.0001052231327425	0.0001043104386657	7.77138449880948e-05	0.0001359803116608	0.9655332204792192	0.0344667795207858
3248	G	G->C	A	sub_3p1	True	True	joint_control_wt	negative_binomial_sub_3p1_type_context_shared_spline_joint_control_wt	0	3524	0	11976	2.618140262540463e-05	2.584249348968522e-05	1.775051800129071e-05	3.485555056970015e-05	6.574086320554791e-08	5.7624486928565225e-08	4.027514469068127e-09	1.451593402557584e-07	2.6247143488610223e-05	2.5905476621369796e-05	1.7963609539841314e-05	3.506764567162404e-05	0.9974953136049216	0.0025046863950766
3248	G	G->T	A	sub_3p1	True	False	wt_only_no_control	negative_binomial_sub_3p1_type_context_shared_spline_wt_only	0	3524	0	11976	3.9141136620303046e-05	3.885604349762977e-05	2.885399780181451e-05	5.017602674609365e-05	0.0	0.0	0.0	0.0	3.9141136620303046e-05	3.885604349762977e-05	2.885399780181451e-05	5.017602674609365e-05	1.0	0.0
3248	G	deletion	.	indel_no_context	False	False	wt_only_no_control	negative_binomial_deletion_spline_wt_only	0	3524	0	11976	7.996801051771959e-06	7.726445661060556e-06	3.883953989861684e-06	1.2511290967512028e-05	0.0	0.0	0.0	0.0	7.996801051771959e-06	7.726445661060556e-06	3.883953989861684e-06	1.2511290967512028e-05	1.0	0.0
3248	G	insertion	.	indel_no_context	False	True	joint_control_wt	negative_binomial_insertion_spline_joint_control_wt	0	3524	0	11976	3.0155913853956452e-06	2.853044816971974e-06	1.1467814546987232e-06	5.295351892883383e-06	2.8530080378547442e-08	2.670127668406444e-08	7.809760460705835e-09	5.502982259751675e-08	3.044121465774201e-06	2.882422708204771e-06	1.1754485358488856e-06	5.32645586560474e-06	0.9906278114394164	0.0093721885605808
3249	A	A->C	C	sub_3p1	True	True	joint_control_wt	negative_binomial_sub_3p1_type_context_shared_spline_joint_control_wt	0	3524	0	11976	1.5804926722994543e-05	1.555115317083299e-05	1.0074596756904702e-05	2.164314189760178e-05	1.367821372053599e-07	1.3183247647576858e-07	5.9504377740557206e-08	2.235945241171283e-07	1.594170886019985e-05	1.5697503398947353e-05	1.0384669601928908e-05	2.1930209151278428e-05	0.9914198572809972	0.0085801427190061
3249	A	A->G	C	sub_3p1	True	True	joint_control_wt	negative_binomial_sub_3p1_type_context_shared_spline_joint_control_wt	0	3524	0	11976	5.185197234410261e-05	5.134348831928136e-05	3.761497696911313e-05	6.70850637469484e-05	1.263851028740076e-06	1.2569659068596772e-06	9.676924600637183e-07	1.5711244349570005e-06	5.311582337284257e-05	5.261515942096827e-05	3.887251618003817e-05	6.844317274271334e-05	0.9762057528531854	0.0237942471468166
3249	A	A->T	C	sub_3p1	True	True	joint_control_wt	negative_binomial_sub_3p1_type_context_shared_spline_joint_control_wt	0	3524	0	11976	1.1366668882422324e-05	1.1247204013808005e-05	7.890814805900579e-06	1.4841392583539229e-05	2.9328299149026592e-08	2.4357011467549926e-08	8.13603215941959e-10	7.025369979790834e-08	1.1395997181571393e-05	1.127548213094318e-05	7.941854015869591e-06	1.489616673729606e-05	0.997426438539622	0.0025735614603743
3249	A	deletion	.	indel_no_context	False	False	wt_only_no_control	negative_binomial_deletion_spline_wt_only	0	3524	0	11976	7.995417763029477e-06	7.728841797274371e-06	3.884411896818805e-06	1.2510547155845802e-05	0.0	0.0	0.0	0.0	7.995417763029477e-06	7.728841797274371e-06	3.884411896818805e-06	1.2510547155845802e-05	1.0	0.0
3249	A	insertion	.	indel_no_context	False	True	joint_control_wt	negative_binomial_insertion_spline_joint_control_wt	0	3524	0	11976	3.0143837520035324e-06	2.8528519257197436e-06	1.1416090655407928e-06	5.285349515330461e-06	2.8530080378547442e-08	2.670127668406444e-08	7.809760460705835e-09	5.502982259751675e-08	3.042913832382069e-06	2.880849379637095e-06	1.1653136288774137e-06	5.3105806917346325e-06	0.990624091923036	0.0093759080769675
3250	C	C->A	A	sub_3p1	True	False	wt_only_no_control	negative_binomial_sub_3p1_type_context_shared_spline_wt_only	0	3524	0	11976	5.627430007296436e-05	5.5836471929995386e-05	4.251564055328304e-05	7.089095836431643e-05	0.0	0.0	0.0	0.0	5.627430007296436e-05	5.5836471929995386e-05	4.251564055328304e-05	7.089095836431643e-05	1.0	0.0
3250	C	C->G	A	sub_3p1	True	True	joint_control_wt	negative_binomial_sub_3p1_type_context_shared_spline_joint_control_wt	0	3524	0	11976	7.322588687736638e-06	7.158189133664412e-06	4.301223232448515e-06	1.0610887971451352e-05	2.7119511811695064e-08	1.8733591248680356e-08	6.012687355004078e-11	8.231172260135145e-08	7.349708199548323e-06	7.179451684350902e-06	4.35138084797703e-06	1.0652984425227732e-05	0.996310124010998	0.0036898759890034
3250	C	C->T	A	sub_3p1	True	True	joint_control_wt	negative_binomial_sub_3p1_type_context_shared_spline_joint_control_wt	0	3524	0	11976	0.0001043168143326	0.0001034104978941	8.048213504039788e-05	0.0001298992082116	4.9439753651923e-06	4.924252723124512e-06	3.972164176515273e-06	5.936461778829401e-06	0.0001092607896978	0.0001083525564321	8.569671411463671e-05	0.0001348924219795	0.9547506898049596	0.0452493101950355
3250	C	deletion	.	indel_no_context	False	False	wt_only_no_control	negative_binomial_deletion_spline_wt_only	0	3524	0	11976	7.99422370691231e-06	7.729982777624035e-06	3.884843834676836e-06	1.2504712373635034e-05	0.0	0.0	0.0	0.0	7.99422370691231e-06	7.729982777624035e-06	3.884843834676836e-06	1.2504712373635034e-05	1.0	0.0
3250	C	insertion	.	indel_no_context	False	True	joint_control_wt	negative_binomial_insertion_spline_joint_control_wt	0	3524	0	11976	3.0131903804693715e-06	2.850985130824866e-06	1.1414281044488227e-06	5.285678388009315e-06	2.8530080378547442e-08	2.670127668406444e-08	7.809760460705835e-09	5.502982259751675e-08	3.0417204608479284e-06	2.8817039140256197e-06	1.168063727473919e-06	5.312974836961819e-06	0.990620413431876	0.0093795865681208
3251	A	A->C	G	sub_3p1	True	True	joint_control_wt	negative_binomial_sub_3p1_type_context_shared_spline_joint_control_wt	1	3524	0	11976	1.8548939275545575e-05	1.8342046380140703e-05	1.29610421900375e-05	2.45803569051157e-05	1.367821372053599e-07	1.3183247647576858e-07	5.9504377740557206e-08	2.235945241171283e-07	1.8685721412750933e-05	1.8476116056847554e-05	1.308201256214382e-05	2.468478873452045e-05	0.9926798578345486	0.0073201421654515
3251	A	A->G	G	sub_3p1	True	True	joint_control_wt	negative_binomial_sub_3p1_type_context_shared_spline_joint_control_wt	0	3524	0	11976	6.488352933436602e-05	6.447261646773701e-05	4.9287539211190554e-05	8.09536200759148e-05	1.263851028740076e-06	1.2569659068596772e-06	9.676924600637183e-07	1.5711244349570005e-06	6.614738036310614e-05	6.572442792766189e-05	5.076226741742157e-05	8.251135197810446e-05	0.9808934076935112	0.0191065923064882
3251	A	A->T	G	sub_3p1	True	True	joint_control_wt	negative_binomial_sub_3p1_type_context_shared_spline_joint_control_wt	0	3524	0	11976	1.3769175179940562e-05	1.3580616845456845e-05	9.174139837818226e-06	1.8408946519845883e-05	2.9328299149026592e-08	2.4357011467549926e-08	8.13603215941959e-10	7.025369979790834e-08	1.3798503479089551e-05	1.3608400700622831e-05	9.157122564757487e-06	1.838720156131304e-05	0.99787453043778	0.0021254695622225
3251	A	deletion	.	indel_no_context	False	False	wt_only_no_control	negative_binomial_deletion_spline_wt_only	0	3524	0	11976	7.993218724182969e-06	7.729489711247694e-06	3.88264617311511e-06	1.2498972458115666e-05	0.0	0.0	0.0	0.0	7.993218724182969e-06	7.729489711247694e-06	3.88264617311511e-06	1.2498972458115666e-05	1.0	0.0
3251	A	insertion	.	indel_no_context	False	True	joint_control_wt	negative_binomial_insertion_spline_joint_control_wt	0	3524	0	11976	3.0120112202930465e-06	2.8499948608549267e-06	1.189609985318527e-06	5.335212370202622e-06	2.8530080378547442e-08	2.670127668406444e-08	7.809760460705835e-09	5.502982259751675e-08	3.0405413006715835e-06	2.880023719522192e-06	1.1434090994122035e-06	5.281609019384167e-06	0.9906167759101856	0.0093832240898177
3252	G	G->A	AC	ga_3p2	True	True	joint_control_wt	negative_binomial_ga_3p2_aa_ga_shared_splines_joint_control_wt	0	3524	0	11976	0.0001014974626562	0.0001006138013212	7.375004769802208e-05	0.0001319249806676	3.626702516723222e-06	3.6207398187019626e-06	3.0037383721351856e-06	4.324524099793731e-06	0.0001051241651729	0.000104212984451	7.69563717261946e-05	0.0001351070976303	0.9655007722462452	0.0344992277537453
3252	G	G->C	A	sub_3p1	True	True	joint_control_wt	negative_binomial_sub_3p1_type_context_shared_spline_joint_control_wt	0	3524	0	11976	2.614569050002742e-05	2.580470543060204e-05	1.791992383109462e-05	3.4943545047954816e-05	6.574086320554791e-08	5.7624486928565225e-08	4.027514469068127e-09	1.451593402557584e-07	2.6211431363232836e-05	2.586468978336111e-05	1.7991490472657593e-05	3.5021192774792774e-05	0.9974919010604804	0.0025080989395246
3252	G	G->T	A	sub_3p1	True	False	wt_only_no_control	negative_binomial_sub_3p1_type_context_shared_spline_wt_only	0	3524	0	11976	3.9087871087618575e-05	3.880647750798793e-05	2.8779560932639757e-05	5.00787108042261e-05	0.0	0.0	0.0	0.0	3.9087871087618575e-05	3.880647750798793e-05	2.8779560932639757e-05	5.00787108042261e-05	1.0	0.0
3252	G	deletion	.	indel_no_context	False	False	wt_only_no_control	negative_binomial_deletion_spline_wt_only	0	3524	0	11976	7.992402671270718e-06	7.730515362585373e-06	3.868237394008407e-06	1.247919392041774e-05	0.0	0.0	0.0	0.0	7.992402671270718e-06	7.730515362585373e-06	3.868237394008407e-06	1.247919392041774e-05	1.0	0.0
3252	G	insertion	.	indel_no_context	False	True	joint_control_wt	negative_binomial_insertion_spline_joint_control_wt	0	3524	0	11976	3.0108462218450817e-06	2.8505062989860533e-06	1.19229566775758e-06	5.3353442837394625e-06	2.8530080378547442e-08	2.670127668406444e-08	7.809760460705835e-09	5.502982259751675e-08	3.039376302223618e-06	2.8803886327990454e-06	1.137980504984202e-06	5.272310934280467e-06	0.9906131793033776	0.009386820696626
3253	A	A->C	C	sub_3p1	True	True	joint_control_wt	negative_binomial_sub_3p1_type_context_shared_spline_joint_control_wt	0	3524	0	11976	1.578356411658651e-05	1.5528598803267057e-05	1.0253982323927128e-05	2.1800323869411068e-05	1.367821372053599e-07	1.3183247647576858e-07	5.9504377740557206e-08	2.235945241171283e-07	1.5920346253791854e-05	1.567346864796873e-05	1.0253655009421766e-05	2.1779839696704306e-05	0.9914083440758856	0.0085916559241154
3253	A	A->G	C	sub_3p1	True	True	joint_control_wt	negative_binomial_sub_3p1_type_context_shared_spline_joint_control_wt	0	3524	1	11976	5.178192078724642e-05	5.125968376235623e-05	3.7565807244812455e-05	6.700419241795246e-05	1.263851028740076e-06	1.2569659068596772e-06	9.676924600637183e-07	1.5711244349570005e-06	5.30457718159863e-05	5.254665465695681e-05	3.832052111235818e-05	6.787486069640111e-05	0.9761743304796444	0.0238256695203592
3253	A	A->T	C	sub_3p1	True	True	joint_control_wt	negative_binomial_sub_3p1_type_context_shared_spline_joint_control_wt	0	3524	0	11976	1.1351238464451778e-05	1.1233780523752556e-05	7.846670898092773e-06	1.4788633216659028e-05	2.9328299149026592e-08	2.4357011467549926e-08	8.13603215941959e-10	7.025369979790834e-08	1.1380566763600911e-05	1.1260714987836192e-05	7.930789150341801e-06	1.4869646861839873e-05	0.9974229491590054	0.0025770508409852
3253	A	deletion	.	indel_no_context	False	False	wt_only_no_control	negative_binomial_deletion_spline_wt_only	0	3524	0	11976	7.991775420169083e-06	7.729118378571011e-06	3.887962873681132e-06	1.2487779721334788e-05	0.0	0.0	0.0	0.0	7.991775420169083e-06	7.729118378571011e-06	3.887962873681132e-06	1.2487779721334788e-05	1.0	0.0
3253	A	insertion	.	indel_no_context	False	True	joint_control_wt	negative_binomial_insertion_spline_joint_control_wt	0	3524	0	11976	3.009695336333613e-06	2.8490954960540383e-06	1.1829450499260651e-06	5.323102322377108e-06	2.8530080378547442e-08	2.670127668406444e-08	7.809760460705835e-09	5.502982259751675e-08	3.0382254167121686e-06	2.878339760952056e-06	1.1988494337170542e-06	5.334473820585845e-06	0.990609623558008	0.0093903764419894
3254	C	C->A	T	sub_3p1	True	False	wt_only_no_control	negative_binomial_sub_3p1_type_context_shared_spline_wt_only	0	3524	0	11976	6.150031139597189e-05	6.0808600330812986e-05	4.3941634394464815e-05	7.9760824498697e-05	0.0	0.0	0.0	0.0	6.150031139597189e-05	6.0808600330812986e-05	4.3941634394464815e-05	7.9760824498697e-05	1.0	0.0
3254	C	C->G	T	sub_3p1	True	True	joint_control_wt	negative_binomial_sub_3p1_type_context_shared_spline_joint_control_wt	0	3524	0	11976	6.46769791822655e-06	6.3411892730996305e-06	3.922580918251961e-06	9.101594789035944e-06	2.7119511811695064e-08	1.8733591248680356e-08	6.012687355004078e-11	8.231172260135145e-08	6.494817430038254e-06	6.361801068983995e-06	3.936604576993124e-06	9.118803551564558e-06	0.9958244381610672	0.0041755618389315
3254	C	C->T	T	sub_3p1	True	True	joint_control_wt	negative_binomial_sub_3p1_type_context_shared_spline_joint_control_wt	0	3524	0	11976	9.253334179501075e-05	9.18437658779844e-05	6.817635544242673e-05	0.0001192919235062	4.9439753651923e-06	4.924252723124512e-06	3.972164176515273e-06	5.936461778829401e-06	9.747731716020256e-05	9.674061484036868e-05	7.446417361822675e-05	0.0001255576770242	0.9492807608044194	0.0507192391955858
3254	C	deletion	.	indel_no_context	False	False	wt_only_no_control	negative_binomial_deletion_spline_wt_only	0	3524	0	11976	7.991336858336649e-06	7.727152190657247e-06	3.884301129385928e-06	1.2488178643342638e-05	0.0	0.0	0.0	0.0	7.991336858336649e-06	7.727152190657247e-06	3.884301129385928e-06	1.2488178643342638e-05	1.0	0.0
3254	C	insertion	.	indel_no_context	False	True	joint_control_wt	negative_binomial_insertion_spline_joint_control_wt	0	3524	0	11976	3.008558515771558e-06	2.8486012382671946e-06	1.1646244868818665e-06	5.30422660711994e-06	2.8530080378547442e-08	2.670127668406444e-08	7.809760460705835e-09	5.502982259751675e-08	3.037088596150083e-06	2.878746964377274e-06	1.1536335653782154e-06	5.289903248876047e-06	0.9906061086216942	0.0093938913783131
3255	T	T->A	C	sub_3p1	True	True	joint_control_wt	negative_binomial_sub_3p1_type_context_shared_spline_joint_control_wt	0	3524	0	11976	2.860110407897527e-05	2.8180729024533495e-05	1.803559982174678e-05	3.958588728468172e-05	6.83630117635209e-08	6.0150047051464e-08	6.425788312163918e-09	1.5116493151685408e-07	2.8669467090738703e-05	2.8255094994565087e-05	1.8115448641025773e-05	3.968304229730956e-05	0.9976154767178942	0.0023845232821088
3255	T	T->C	C	sub_3p1	True	True	joint_control_wt	negative_binomial_sub_3p1_type_context_shared_spline_joint_control_wt	1	3524	0	11976	4.394119266943174e-05	4.337128962781976e-05	2.971958328686167e-05	5.9063134248233346e-05	1.110795902345684e-06	1.103317769149428e-06	7.867477937649421e-07	1.4430154984910516e-06	4.505198857177761e-05	4.448194121457699e-05	3.063006625248375e-05	5.988607948446143e-05	0.9753441315786509	0.0246558684213449
3255	T	T->G	C	sub_3p1	True	True	joint_control_wt	negative_binomial_sub_3p1_type_context_shared_spline_joint_control_wt	0	3524	0	11976	8.291249114729529e-06	8.20299219552398e-06	5.670821373481877e-06	1.095927607537826e-05	6.864380968495654e-08	5.976043680595851e-08	7.931187979240298e-09	1.5327067816923633e-07	8.35989292441444e-06	8.262265013297024e-06	5.748130031228903e-06	1.1026101212086872e-05	0.991788912811976	0.0082110871880293
3255	T	deletion	.	indel_no_context	False	False	wt_only_no_control	negative_binomial_deletion_spline_wt_only	0	3524	0	11976	7.991086888600627e-06	7.7257900691795e-06	3.89134596881276e-06	1.2504192083080144e-05	0.0	0.0	0.0	0.0	7.991086888600627e-06	7.7257900691795e-06	3.89134596881276e-06	1.2504192083080144e-05	1.0	0.0
3255	T	insertion	.	indel_no_context	False	True	joint_control_wt	negative_binomial_insertion_spline_joint_control_wt	0	3524	0	11976	3.007435712944078e-06	2.847859390027736e-06	1.1462849031352582e-06	5.281253313364083e-06	2.8530080378547442e-08	2.670127668406444e-08	7.809760460705835e-09	5.502982259751675e-08	3.035965793322619e-06	2.8771806563000846e-06	1.1947251974931324e-06	5.328538969600747e-06	0.9906026344429536	0.0093973655570485
3256	C	C->A	A	sub_3p1	True	False	wt_only_no_control	negative_binomial_sub_3p1_type_context_shared_spline_wt_only	0	3524	0	11976	5.616085590147741e-05	5.573694583353994e-05	4.253258841674515e-05	7.086017634808003e-05	0.0	0.0	0.0	0.0	5.616085590147741e-05	5.573694583353994e-05	4.253258841674515e-05	7.086017634808003e-05	1.0	0.0
3256	C	C->G	A	sub_3p1	True	True	joint_control_wt	negative_binomial_sub_3p1_type_context_shared_spline_joint_control_wt	0	3524	0	11976	7.307869205043791e-06	7.141297532298841e-06	4.287213620523398e-06	1.0588815304940316e-05	2.7119511811695064e-08	1.8733591248680356e-08	6.012687355004078e-11	8.231172260135145e-08	7.334988716855478e-06	7.167974381644439e-06	4.322830892197313e-06	1.0616436785003384e-05	0.996302719355332	0.0036972806446689
3256	C	C->T	A	sub_3p1	True	True	joint_control_wt	negative_binomial_sub_3p1_type_context_shared_spline_joint_control_wt	0	3524	0	11976	0.0001041063177242	0.000103168693237	8.033809772379964e-05	0.0001297151070567	4.9439753651923e-06	4.924252723124512e-06	3.972164176515273e-06	5.936461778829401e-06	0.0001090502930894	0.0001081533121625	8.568925833547557e-05	0.0001347661407869	0.9546633463778424	0.0453366536221594
3256	C	deletion	.	indel_no_context	False	False	wt_only_no_control	negative_binomial_deletion_spline_wt_only	0	3524	0	11976	7.991025429063105e-06	7.724254384586373e-06	3.86615465394075e-06	1.247171772758002e-05	0.0	0.0	0.0	0.0	7.991025429063105e-06	7.724254384586373e-06	3.86615465394075e-06	1.247171772758002e-05	1.0	0.0
3256	C	insertion	.	indel_no_context	False	True	joint_control_wt	negative_binomial_insertion_spline_joint_control_wt	0	3524	0	11976	3.0063268813767657e-06	2.846447770715088e-06	1.129696221563098e-06	5.260045899688937e-06	2.8530080378547442e-08	2.670127668406444e-08	7.809760460705835e-09	5.502982259751675e-08	3.034856961755332e-06	2.876487767004477e-06	1.1716334778903328e-06	5.301072527848986e-06	0.9905992009712166	0.0094007990287772
3257	A	A->C	C	sub_3p1	True	True	joint_control_wt	negative_binomial_sub_3p1_type_context_shared_spline_joint_control_wt	1	3524	0	11976	1.576251166459057e-05	1.5509679036270243e-05	1.0065205122653168e-05	2.157356479938643e-05	1.367821372053599e-07	1.3183247647576858e-07	5.9504377740557206e-08	2.235945241171283e-07	1.5899293801795912e-05	1.5649813889771766e-05	1.0306184221857405e-05	2.180142897041865e-05	0.9913969677577822	0.0086030322422188
3257	A	A->G	C	sub_3p1	True	True	joint_control_wt	negative_binomial_sub_3p1_type_context_shared_spline_joint_control_wt	0	3524	0	11976	5.171288677889798e-05	5.120734684698908e-05	3.751281575287649e-05	6.696843781326742e-05	1.263851028740076e-06	1.2569659068596772e-06	9.676924600637183e-07	1.5711244349570005e-06	5.2976737807638385e-05	5.247349592493787e-05	3.843184701957218e-05	6.792800213541923e-05	0.9761432832400984	0.0238567167598954
3257	A	A->T	C	sub_3p1	True	True	joint_control_wt	negative_binomial_sub_3p1_type_context_shared_spline_joint_control_wt	0	3524	0	11976	1.1336031993687574e-05	1.121623520681583e-05	7.933446942588027e-06	1.4865085945197938e-05	2.9328299149026592e-08	2.4357011467549926e-08	8.13603215941959e-10	7.025369979790834e-08	1.1365360292836585e-05	1.124479688971608e-05	7.913660413312053e-06	1.484333539152238e-05	0.9974195011514508	0.0025804988485505
3257	A	deletion	.	indel_no_context	False	False	wt_only_no_control	negative_binomial_deletion_spline_wt_only	0	3524	0	11976	7.99115241301077e-06	7.728282566070102e-06	3.872498218080864e-06	1.2479652192982502e-05	0.0	0.0	0.0	0.0	7.99115241301077e-06	7.728282566070102e-06	3.872498218080864e-06	1.2479652192982502e-05	1.0	0.0
3257	A	insertion	.	indel_no_context	False	True	joint_control_wt	negative_binomial_insertion_spline_joint_control_wt	0	3524	0	11976	3.005231975303858e-06	2.8455542515996765e-06	1.13097753601469e-06	5.256333509088742e-06	2.8530080378547442e-08	2.670127668406444e-08	7.809760460705835e-09	5.502982259751675e-08	3.033762055682389e-06	2.8755081076284507e-06	1.168522034129078e-06	5.292451914964747e-06	0.99059580815671	0.0094041918432954
3258	C	C->A	A	sub_3p1	True	False	wt_only_no_control	negative_binomial_sub_3p1_type_context_shared_spline_wt_only	0	3524	0	11976	5.612355623976493e-05	5.569594159489299e-05	4.249282575597053e-05	7.079021727410912e-05	0.0	0.0	0.0	0.0	5.612355623976493e-05	5.569594159489299e-05	4.249282575597053e-05	7.079021727410912e-05	1.0	0.0
3258	C	C->G	A	sub_3p1	True	True	joint_control_wt	negative_binomial_sub_3p1_type_context_shared_spline_joint_control_wt	0	3524	0	11976	7.3030281598253374e-06	7.136255574520813e-06	4.28709395119597e-06	1.0585361292600268e-05	2.7119511811695064e-08	1.8733591248680356e-08	6.012687355004078e-11	8.231172260135145e-08	7.330147671637053e-06	7.162386312372772e-06	4.315375519722324e-06	1.060844931661671e-05	0.9963002775623948	0.0036997224376024
3258	C	C->T	A	sub_3p1	True	True	joint_control_wt	negative_binomial_sub_3p1_type_context_shared_spline_joint_control_wt	0	3524	0	11976	0.0001040370948613	0.0001031282211331	7.881877106755294e-05	0.0001281829127251	4.9439753651923e-06	4.924252723124512e-06	3.972164176515273e-06	5.936461778829401e-06	0.0001089810702265	0.0001080904490313	8.514746738102744e-05	0.0001341767334499	0.9546345493312208	0.0453654506687774
3258	C	deletion	.	indel_no_context	False	False	wt_only_no_control	negative_binomial_deletion_spline_wt_only	0	3524	0	11976	7.99146778882671e-06	7.727535061181142e-06	3.891308948231726e-06	1.24940216948732e-05	0.0	0.0	0.0	0.0	7.99146778882671e-06	7.727535061181142e-06	3.891308948231726e-06	1.24940216948732e-05	1.0	0.0
3258	C	insertion	.	indel_no_context	False	True	joint_control_wt	negative_binomial_insertion_spline_joint_control_wt	0	3524	0	11976	3.004150949636843e-06	2.8451780428366615e-06	1.1410627522058916e-06	5.262400330434045e-06	2.8530080378547442e-08	2.670127668406444e-08	7.809760460705835e-09	5.502982259751675e-08	3.032681030015387e-06	2.8732593527122383e-06	1.1623484308008269e-06	5.281167415450903e-06	0.990592455950305	0.009407544049696
3259	A	A->C	A	sub_3p1	True	True	joint_control_wt	negative_binomial_sub_3p1_type_context_shared_spline_joint_control_wt	0	3524	0	11976	1.4998519610015743e-05	1.4849289594059958e-05	1.0328674397982762e-05	1.972833075289554e-05	1.367821372053599e-07	1.3183247647576858e-07	5.9504377740557206e-08	2.235945241171283e-07	1.5135301747221144e-05	1.4979197504365954e-05	1.0439524683238423e-05	1.9841017707100396e-05	0.9909627082769914	0.009037291723006
3259	A	A->G	A	sub_3p1	True	True	joint_control_wt	negative_binomial_sub_3p1_type_context_shared_spline_joint_control_wt	0	3524	0	11976	3.758416482127213e-05	3.7297417118491296e-05	2.852465519245457e-05	4.832670138774167e-05	1.263851028740076e-06	1.2569659068596772e-06	9.676924600637183e-07	1.5711244349570005e-06	3.884801585001215e-05	3.8564687554838136e-05	2.9620513384560786e-05	4.937826206235215e-05	0.9674667804497504	0.032533219550251
3259	A	A->T	A	sub_3p1	True	True	joint_control_wt	negative_binomial_sub_3p1_type_context_shared_spline_joint_control_wt	0	3524	0	11976	9.78690035682423e-06	9.664234766124365e-06	6.366222157083697e-06	1.3231546437698993e-05	2.9328299149026592e-08	2.4357011467549926e-08	8.13603215941959e-10	7.025369979790834e-08	9.816228655973242e-06	9.69436139079797e-06	6.4751847885712735e-06	1.3343852890039012e-05	0.9970122640601728	0.0029877359398285
3259	A	deletion	.	indel_no_context	False	False	wt_only_no_control	negative_binomial_deletion_spline_wt_only	0	3524	0	11976	7.991971519905662e-06	7.726715538838845e-06	3.861257921506954e-06	1.2461059706621505e-05	0.0	0.0	0.0	0.0	7.991971519905662e-06	7.726715538838845e-06	3.861257921506954e-06	1.2461059706621505e-05	1.0	0.0
3259	A	insertion	.	indel_no_context	False	True	joint_control_wt	negative_binomial_insertion_spline_joint_control_wt	0	3524	0	11976	3.0030837599336943e-06	2.843712287039714e-06	1.1411505937133125e-06	5.25235265267189e-06	2.8530080378547442e-08	2.670127668406444e-08	7.809760460705835e-09	5.502982259751675e-08	3.0316138403122224e-06	2.8714486892505e-06	1.1635999577432362e-06	5.276149521089854e-06	0.9905891443035536	0.0094108556964528
3260	A	A->C	T	sub_3p1	True	True	joint_control_wt	negative_binomial_sub_3p1_type_context_shared_spline_joint_control_wt	0	3524	0	11976	1.3524144108367144e-05	1.3320848200478391e-05	8.80656443714916e-06	1.8220758023453067e-05	1.367821372053599e-07	1.3183247647576858e-07	5.9504377740557206e-08	2.235945241171283e-07	1.366092624557248e-05	1.3461466819473545e-05	8.945336414000708e-06	1.8342195397805444e-05	0.9899873453127188	0.010012654687283
3260	A	A->G	T	sub_3p1	True	True	joint_control_wt	negative_binomial_sub_3p1_type_context_shared_spline_joint_control_wt	1	3524	0	11976	4.074855427001865e-05	4.045010955239676e-05	2.9530718431925977e-05	5.2567655909870275e-05	1.263851028740076e-06	1.2569659068596772e-06	9.676924600637183e-07	1.5711244349570005e-06	4.201240529875884e-05	4.1709904778753855e-05	3.0858562944182814e-05	5.3901211629120835e-05	0.9699171942250704	0.0300828057749269
3260	A	A->T	T	sub_3p1	True	True	joint_control_wt	negative_binomial_sub_3p1_type_context_shared_spline_joint_control_wt	0	3524	0	11976	1.2615936708808555e-05	1.2390758217039138e-05	8.191905620434672e-06	1.7261425393319023e-05	2.9328299149026592e-08	2.4357011467549926e-08	8.13603215941959e-10	7.025369979790834e-08	1.264526500795755e-05	1.241600264005196e-05	8.24806359469181e-06	1.730787722758028e-05	0.997680689243718	0.0023193107562847
3260	A	deletion	.	indel_no_context	False	False	wt_only_no_control	negative_binomial_deletion_spline_wt_only	0	3524	0	11976	7.992663584571538e-06	7.72808114560069e-06	3.867692067609758e-06	1.2460672385077655e-05	0.0	0.0	0.0	0.0	7.992663584571538e-06	7.72808114560069e-06	3.867692067609758e-06	1.2460672385077655e-05	1.0	0.0
3260	A	insertion	.	indel_no_context	False	True	joint_control_wt	negative_binomial_insertion_spline_joint_control_wt	0	3524	0	11976	3.0020303623681777e-06	2.842022610574399e-06	1.1412677296639242e-06	5.25180240086242e-06	2.8530080378547442e-08	2.670127668406444e-08	7.809760460705835e-09	5.502982259751675e-08	3.0305604427467177e-06	2.86982758307565e-06	1.1715097019338037e-06	5.2794595540645766e-06	0.9905858731685014	0.009414126831501
3261	T	T->A	A	sub_3p1	True	True	joint_control_wt	negative_binomial_sub_3p1_type_context_shared_spline_joint_control_wt	0	3524	0	11976	3.238581735597238e-05	3.198771817831505e-05	2.3156166161746292e-05	4.243159520338457e-05	6.83630117635209e-08	6.0150047051464e-08	6.425788312163918e-09	1.5116493151685408e-07	3.245418036773607e-05	3.2046088915923165e-05	2.313144677840778e-05	4.239878659940947e-05	0.997893552972558	0.0021064470274369
3261	T	T->C	A	sub_3p1	True	True	joint_control_wt	negative_binomial_sub_3p1_type_context_shared_spline_joint_control_wt	0	3524	0	11976	3.2229781936021506e-05	3.195445224335216e-05	2.2853969321351825e-05	4.153596085809147e-05	1.110795902345684e-06	1.103317769149428e-06	7.867477937649421e-07	1.4430154984910516e-06	3.334057783836708e-05	3.304684872678496e-05	2.4056087052625103e-05	4.262305752109434e-05	0.9666833638057912	0.033316636194212
3261	T	T->G	A	sub_3p1	True	True	joint_control_wt	negative_binomial_sub_3p1_type_context_shared_spline_joint_control_wt	0	3524	0	11976	8.274732446892968e-06	8.179683074337862e-06	5.706630902782416e-06	1.098304766587108e-05	6.864380968495654e-08	5.976043680595851e-08	7.931187979240298e-09	1.5327067816923633e-07	8.343376256577914e-06	8.250398581395019e-06	5.774278652600417e-06	1.1048926094419342e-05	0.9917726580254812	0.0082273419745199
3261	T	deletion	.	indel_no_context	False	False	wt_only_no_control	negative_binomial_deletion_spline_wt_only	0	3524	0	11976	7.993543975997774e-06	7.731285806806754e-06	3.890040509458543e-06	1.2476378253643025e-05	0.0	0.0	0.0	0.0	7.993543975997774e-06	7.731285806806754e-06	3.890040509458543e-06	1.2476378253643025e-05	1.0	0.0
3261	T	insertion	.	indel_no_context	False	True	joint_control_wt	negative_binomial_insertion_spline_joint_control_wt	0	3524	0	11976	3.0009907136996503e-06	2.841320484115575e-06	1.1405611910126723e-06	5.250716164823836e-06	2.8530080378547442e-08	2.670127668406444e-08	7.809760460705835e-09	5.502982259751675e-08	3.029520794078189e-06	2.8705877553442543e-06	1.1678839625763e-06	5.2699443544270815e-06	0.9905826424976828	0.0094173575023202
3262	A	A->C	T	sub_3p1	True	True	joint_control_wt	negative_binomial_sub_3p1_type_context_shared_spline_joint_control_wt	0	3524	0	11976	1.3515206920368855e-05	1.3308793310800196e-05	8.80235889579986e-06	1.8195802475634985e-05	1.367821372053599e-07	1.3183247647576858e-07	5.9504377740557206e-08	2.235945241171283e-07	1.3651989057574226e-05	1.3444379736922766e-05	8.935527902894882e-06	1.8326088857048283e-05	0.9899807905918674	0.0100192094081317
3262	A	A->G	T	sub_3p1	True	True	joint_control_wt	negative_binomial_sub_3p1_type_context_shared_spline_joint_control_wt	0	3524	0	11976	4.072169317079643e-05	4.041358753781515e-05	2.95071531163921e-05	5.249622909260713e-05	1.263851028740076e-06	1.2569659068596772e-06	9.676924600637183e-07	1.5711244349570005e-06	4.1985544199536134e-05	4.167418502702442e-05	3.0339539446188967e-05	5.3365317370224944e-05	0.9698979481429788	0.0301020518570303
3262	A	A->T	T	sub_3p1	True	True	joint_control_wt	negative_binomial_sub_3p1_type_context_shared_spline_joint_control_wt	0	3524	0	11976	1.260759861467918e-05	1.2385553982750416e-05	8.185232497098766e-06	1.7245865611117393e-05	2.9328299149026592e-08	2.4357011467549926e-08	8.13603215941959e-10	7.025369979790834e-08	1.2636926913828163e-05	1.2409693367120884e-05	8.220999831153165e-06	1.728580539469043e-05	0.9976791589166436	0.0023208410833597
3262	A	deletion	.	indel_no_context	False	False	wt_only_no_control	negative_binomial_deletion_spline_wt_only	0	3524	0	11976	7.994612702130503e-06	7.733914100316967e-06	3.895770866473238e-06	1.2473755951260246e-05	0.0	0.0	0.0	0.0	7.994612702130503e-06	7.733914100316967e-06	3.895770866473238e-06	1.2473755951260246e-05	1.0	0.0
3262	A	insertion	.	indel_no_context	False	True	joint_control_wt	negative_binomial_insertion_spline_joint_control_wt	0	3524	0	11976	2.999964771243132e-06	2.839076916435131e-06	1.122981534177967e-06	5.232522476657323e-06	2.8530080378547442e-08	2.670127668406444e-08	7.809760460705835e-09	5.502982259751675e-08	3.0284948516216573e-06	2.8685939076013824e-06	1.1674476569450083e-06	5.269537451681676e-06	0.9905794522439922	0.009420547756015
3263	T	T->A	G	sub_3p1	True	True	joint_control_wt	negative_binomial_sub_3p1_type_context_shared_spline_joint_control_wt	0	3524	0	11976	4.316707706067743e-05	4.266983837231171e-05	3.140193464664918e-05	5.6822073338941805e-05	6.83630117635209e-08	6.0150047051464e-08	6.425788312163918e-09	1.5116493151685408e-07	4.323544007244111e-05	4.273362464746554e-05	3.145423826050135e-05	5.685438063993613e-05	0.9984188200316884	0.0015811799683079
3263	T	T->C	G	sub_3p1	True	True	joint_control_wt	negative_binomial_sub_3p1_type_context_shared_spline_joint_control_wt	0	3524	0	11976	3.6002670193221596e-05	3.5642296986918614e-05	2.5926545553056925e-05	4.717810708297107e-05	1.110795902345684e-06	1.103317769149428e-06	7.867477937649421e-07	1.4430154984910516e-06	3.711346609556738e-05	3.675348695733753e-05	2.7098276435264043e-05	4.833141656959515e-05	0.970070273159465	0.0299297268405321
3263	T	T->G	G	sub_3p1	True	True	joint_control_wt	negative_binomial_sub_3p1_type_context_shared_spline_joint_control_wt	0	3524	0	11976	9.610535562277024e-06	9.43831395741163e-06	5.867621467546806e-06	1.3729203719865852e-05	6.864380968495654e-08	5.976043680595851e-08	7.931187979240298e-09	1.5327067816923633e-07	9.679179371961969e-06	9.504824547332589e-06	5.943390469258998e-06	1.3779781158440672e-05	0.992908096126022	0.0070919038739791
3263	T	deletion	.	indel_no_context	False	False	wt_only_no_control	negative_binomial_deletion_spline_wt_only	0	3524	0	11976	7.995869785614112e-06	7.735859612494684e-06	3.888324828143575e-06	1.2464232633060428e-05	0.0	0.0	0.0	0.0	7.995869785614112e-06	7.735859612494684e-06	3.888324828143575e-06	1.2464232633060428e-05	1.0	0.0
3263	T	insertion	.	indel_no_context	False	True	joint_control_wt	negative_binomial_insertion_spline_joint_control_wt	0	3524	0	11976	2.998952492839766e-06	2.8388764960020133e-06	1.13350915704402e-06	5.242737382054238e-06	2.8530080378547442e-08	2.670127668406444e-08	7.809760460705835e-09	5.502982259751675e-08	3.0274825732183067e-06	2.8673569106924186e-06	1.171452781578465e-06	5.26810430208531e-06	0.990576302360607	0.0094236976393951
3264	G	G->A	CA	ga_3p2	True	True	joint_control_wt	negative_binomial_ga_3p2_aa_ga_shared_splines_joint_control_wt	0	3524	1	11976	0.0001024631044674	0.0001016540113086	7.621401978504101e-05	0.0001307822746933	3.626702516723222e-06	3.6207398187019626e-06	3.0037383721351856e-06	4.324524099793731e-06	0.0001060898069842	0.000105295739729	7.98669012988343e-05	0.0001344631244127	0.9658147882457492	0.0341852117542575
3264	G	G->C	C	sub_3p1	True	True	joint_control_wt	negative_binomial_sub_3p1_type_context_shared_spline_joint_control_wt	0	3524	0	11976	1.9477491312812496e-05	1.91835552693244e-05	1.2544534953706264e-05	2.775925835254251e-05	6.574086320554791e-08	5.7624486928565225e-08	4.027514469068127e-09	1.451593402557584e-07	1.954323217601807e-05	1.924875709722251e-05	1.2631020807410313e-05	2.782557193764833e-05	0.9966361314948584	0.0033638685051401
3264	G	G->T	C	sub_3p1	True	False	wt_only_no_control	negative_binomial_sub_3p1_type_context_shared_spline_wt_only	0	3524	0	11976	3.472783085156295e-05	3.4270235758830585e-05	2.404519150831314e-05	4.663719171536927e-05	0.0	0.0	0.0	0.0	3.472783085156295e-05	3.4270235758830585e-05	2.404519150831314e-05	4.663719171536927e-05	1.0	0.0
3264	G	deletion	.	indel_no_context	False	False	wt_only_no_control	negative_binomial_deletion_spline_wt_only	0	3524	0	11976	7.99731526371968e-06	7.73726777050955e-06	3.8956464112750845e-06	1.2463053686654192e-05	0.0	0.0	0.0	0.0	7.99731526371968e-06	7.73726777050955e-06	3.8956464112750845e-06	1.2463053686654192e-05	1.0	0.0
3264	G	insertion	.	indel_no_context	False	True	joint_control_wt	negative_binomial_insertion_spline_joint_control_wt	0	3524	0	11976	2.997953836827697e-06	2.838271285844183e-06	1.1218630719570771e-06	5.223839130720689e-06	2.8530080378547442e-08	2.670127668406444e-08	7.809760460705835e-09	5.502982259751675e-08	3.0264839172062573e-06	2.865967220682829e-06	1.1700902672077822e-06	5.262163390825209e-06	0.9905731928009396	0.009426807199056
3265	C	C->A	A	sub_3p1	True	False	wt_only_no_control	negative_binomial_sub_3p1_type_context_shared_spline_wt_only	0	3524	0	11976	5.599451486619089e-05	5.5595898511222855e-05	4.2471988119427515e-05	7.06315163865584e-05	0.0	0.0	0.0	0.0	5.599451486619089e-05	5.5595898511222855e-05	4.2471988119427515e-05	7.06315163865584e-05	1.0	0.0
3265	C	C->G	A	sub_3p1	True	True	joint_control_wt	negative_binomial_sub_3p1_type_context_shared_spline_joint_control_wt	0	3524	0	11976	7.28627460603705e-06	7.111876066710392e-06	4.2510691256178745e-06	1.0542738001209975e-05	2.7119511811695064e-08	1.8733591248680356e-08	6.012687355004078e-11	8.231172260135145e-08	7.313394117848723e-06	7.143420083137164e-06	4.314852818571746e-06	1.060164889099008e-05	0.9962918022227892	0.0037081977772137
3265	C	C->T	A	sub_3p1	True	True	joint_control_wt	negative_binomial_sub_3p1_type_context_shared_spline_joint_control_wt	0	3524	0	11976	0.0001037975633792	0.0001029086745571	7.901642085608727e-05	0.0001282015957514	4.9439753651923e-06	4.924252723124512e-06	3.972164176515273e-06	5.936461778829401e-06	0.0001087415387444	0.0001078614246509	8.468881312121145e-05	0.0001337188795126	0.9545346201435532	0.0454653798564518
3265	C	deletion	.	indel_no_context	False	False	wt_only_no_control	negative_binomial_deletion_spline_wt_only	0	3524	0	11976	7.998949188275607e-06	7.74184407309799e-06	3.8985113816567975e-06	1.2467327724791274e-05	0.0	0.0	0.0	0.0	7.998949188275607e-06	7.74184407309799e-06	3.8985113816567975e-06	1.2467327724791274e-05	1.0	0.0
3265	C	insertion	.	indel_no_context	False	True	joint_control_wt	negative_binomial_insertion_spline_joint_control_wt	0	3524	0	11976	2.9969687620131432e-06	2.8383991865580613e-06	1.1087406822775177e-06	5.2060122004218825e-06	2.8530080378547442e-08	2.670127668406444e-08	7.809760460705835e-09	5.502982259751675e-08	3.025498842391699e-06	2.8656466151177934e-06	1.174395621531101e-06	5.263771296396917e-06	0.9905701235185396	0.0094298764814578
3266	A	A->C	T	sub_3p1	True	True	joint_control_wt	negative_binomial_sub_3p1_type_context_shared_spline_joint_control_wt	0	3524	0	11976	1.3497437353403388e-05	1.3287725195146918e-05	8.8214847990514e-06	1.821354223402411e-05	1.367821372053599e-07	1.3183247647576858e-07	5.9504377740557206e-08	2.235945241171283e-07	1.363421949060876e-05	1.3428998151412202e-05	8.899197028668424e-06	1.827270956013916e-05	0.9899677324910612	0.0100322675089377
3266	A	A->G	T	sub_3p1	True	True	joint_control_wt	negative_binomial_sub_3p1_type_context_shared_spline_joint_control_wt	0	3524	0	11976	4.06682944513777e-05	4.035949647590273e-05	2.9177024920986385e-05	5.212289728862072e-05	1.263851028740076e-06	1.2569659068596772e-06	9.676924600637183e-07	1.5711244349570005e-06	4.193214548011772e-05	4.162019751883519e-05	3.0491785815567476e-05	5.342922800724942e-05	0.9698596145208148	0.0301403854791865
3266	A	A->T	T	sub_3p1	True	True	joint_control_wt	negative_binomial_sub_3p1_type_context_shared_spline_joint_control_wt	0	3524	0	11976	1.2591024602749874e-05	1.2370228482737918e-05	8.302163790005418e-06	1.7345371551558313e-05	2.9328299149026592e-08	2.4357011467549926e-08	8.13603215941959e-10	7.025369979790834e-08	1.2620352901898884e-05	1.2397877229835832e-05	8.310800321844839e-06	1.7358358684222025e-05	0.9976761110107628	0.0023238889892384
3266	A	deletion	.	indel_no_context	False	False	wt_only_no_control	negative_binomial_deletion_spline_wt_only	0	3524	0	11976	8.000771625601085e-06	7.744597108045096e-06	3.8923561767410315e-06	1.2464948822157453e-05	0.0	0.0	0.0	0.0	8.000771625601085e-06	7.744597108045096e-06	3.8923561767410315e-06	1.2464948822157453e-05	1.0	0.0
3266	A	insertion	.	indel_no_context	False	True	joint_control_wt	negative_binomial_insertion_spline_joint_control_wt	0	3524	0	11976	2.9959972276418256e-06	2.838000568938093e-06	1.1012360704453614e-06	5.191236671555417e-06	2.8530080378547442e-08	2.670127668406444e-08	7.809760460705835e-09	5.502982259751675e-08	3.0245273080203677e-06	2.8667785894532808e-06	1.176032705863727e-06	5.261945739234866e-06	0.9905670944669976	0.0094329055330041
3267	T	T->A	T	sub_3p1	True	True	joint_control_wt	negative_binomial_sub_3p1_type_context_shared_spline_joint_control_wt	0	3524	0	11976	4.6768451569513136e-05	4.6207014843810995e-05	3.3995882284257855e-05	6.195663068533494e-05	6.83630117635209e-08	6.0150047051464e-08	6.425788312163918e-09	1.5116493151685408e-07	4.683681458127665e-05	4.628426107896649e-05	3.409109238531611e-05	6.204723448644298e-05	0.9985404000597676	0.0014595999402326
3267	T	T->C	T	sub_3p1	True	True	joint_control_wt	negative_binomial_sub_3p1_type_context_shared_spline_joint_control_wt	0	3524	0	11976	4.6161215234183226e-05	4.575063582866711e-05	3.295616526949704e-05	5.955416212775287e-05	1.110795902345684e-06	1.103317769149428e-06	7.867477937649421e-07	1.4430154984910516e-06	4.727201113652894e-05	4.685302449891735e-05	3.401835764046036e-05	6.054371562139366e-05	0.9765020384020142	0.0234979615979851
3267	T	T->G	T	sub_3p1	True	True	joint_control_wt	negative_binomial_sub_3p1_type_context_shared_spline_joint_control_wt	0	3524	0	11976	8.258446296616711e-06	8.16439452904e-06	5.73051759818866e-06	1.1005313148086745e-05	6.864380968495654e-08	5.976043680595851e-08	7.931187979240298e-09	1.5327067816923633e-07	8.32709010630169e-06	8.234901814637228e-06	5.841759254283286e-06	1.1111000183505437e-05	0.991756566962926	0.0082434330370712
3267	T	deletion	.	indel_no_context	False	False	wt_only_no_control	negative_binomial_deletion_spline_wt_only	0	3524	0	11976	8.002782656441965e-06	7.747852816478124e-06	3.916242346873338e-06	1.2482180850470892e-05	0.0	0.0	0.0	0.0	8.002782656441965e-06	7.747852816478124e-06	3.916242346873338e-06	1.2482180850470892e-05	1.0	0.0
3267	T	insertion	.	indel_no_context	False	True	joint_control_wt	negative_binomial_insertion_spline_joint_control_wt	0	3524	0	11976	2.995039193370832e-06	2.8360454807843816e-06	1.1353396653182366e-06	5.223605843247261e-06	2.8530080378547442e-08	2.670127668406444e-08	7.809760460705835e-09	5.502982259751675e-08	3.0235692737493717e-06	2.8655974386806e-06	1.1238313160998985e-06	5.20357876576655e-06	0.9905641055998822	0.0094358944001202
3268	T	T->A	G	sub_3p1	True	True	joint_control_wt	negative_binomial_sub_3p1_type_context_shared_spline_joint_control_wt	1	3524	0	11976	4.309623130900412e-05	4.260854687975335e-05	3.056491557918113e-05	5.5929701656160046e-05	6.83630117635209e-08	6.0150047051464e-08	6.425788312163918e-09	1.5116493151685408e-07	4.31645943207676e-05	4.2676442309975155e-05	3.062238371800519e-05	5.596242328504762e-05	0.99841622485189	0.0015837751481109
3268	T	T->C	G	sub_3p1	True	True	joint_control_wt	negative_binomial_sub_3p1_type_context_shared_spline_joint_control_wt	0	3524	0	11976	3.5943808255415455e-05	3.557855790356509e-05	2.5872716925244403e-05	4.708481884943691e-05	1.110795902345684e-06	1.103317769149428e-06	7.867477937649421e-07	1.4430154984910516e-06	3.705460415776112e-05	3.668732837431736e-05	2.7173302967072137e-05	4.8374005166986455e-05	0.970022729223704	0.0299772707762964
3268	T	T->G	G	sub_3p1	True	True	joint_control_wt	negative_binomial_sub_3p1_type_context_shared_spline_joint_control_wt	0	3524	0	11976	9.59480807949308e-06	9.424293688522122e-06	5.8680155365920235e-06	1.3722393444507094e-05	6.864380968495654e-08	5.976043680595851e-08	7.931187979240298e-09	1.5327067816923633e-07	9.663451889178024e-06	9.493594541268826e-06	5.940472874839194e-06	1.3769148017767188e-05	0.9928965538948026	0.0071034461051986
3268	T	deletion	.	indel_no_context	False	False	wt_only_no_control	negative_binomial_deletion_spline_wt_only	0	3524	0	11976	8.004982375908842e-06	7.752528463931557e-06	3.927159018200612e-06	1.2489902374730458e-05	0.0	0.0	0.0	0.0	8.004982375908842e-06	7.752528463931557e-06	3.927159018200612e-06	1.2489902374730458e-05	1.0	0.0
3268	T	insertion	.	indel_no_context	False	True	joint_control_wt	negative_binomial_insertion_spline_joint_control_wt	0	3524	0	11976	2.994094619240732e-06	2.8323802998211806e-06	1.0893646905585226e-06	5.171608113556285e-06	2.8530080378547442e-08	2.670127668406444e-08	7.809760460705835e-09	5.502982259751675e-08	3.022624699619275e-06	2.8651084879318267e-06	1.1243052070640172e-06	5.198703388464475e-06	0.9905611568706704	0.0094388431293309
3269	G	G->A	GG	ga_3p2	True	True	joint_control_wt	negative_binomial_ga_3p2_aa_ga_shared_splines_joint_control_wt	0	3524	0	11976	7.533000071524621e-05	7.465390737544415e-05	5.520256879088587e-05	9.839809613167548e-05	3.626702516723222e-06	3.6207398187019626e-06	3.0037383721351856e-06	4.324524099793731e-06	7.895670323196915e-05	7.829927718680255e-05	5.74394836936899e-05	0.0001005533638648	0.9540671992589668	0.0459328007410368
3269	G	G->C	G	sub_3p1	True	True	joint_control_wt	negative_binomial_sub_3p1_type_context_shared_spline_joint_control_wt	0	3524	0	11976	2.148852183232312e-05	2.114218725486321e-05	1.4679794595031457e-05	2.9427159892806848e-05	6.574086320554791e-08	5.7624486928565225e-08	4.027514469068127e-09	1.451593402557584e-07	2.1554262695528583e-05	2.121257056575017e-05	1.467087907618779e-05	2.944219843702996e-05	0.9969499832059155	0.003050016794088
3269	G	G->T	G	sub_3p1	True	False	wt_only_no_control	negative_binomial_sub_3p1_type_context_shared_spline_wt_only	0	3524	0	11976	3.6016999708958345e-05	3.558313063195259e-05	2.608772552803853e-05	4.6696765837375485e-05	0.0	0.0	0.0	0.0	3.6016999708958345e-05	3.558313063195259e-05	2.608772552803853e-05	4.6696765837375485e-05	1.0	0.0
3269	G	deletion	.	indel_no_context	False	False	wt_only_no_control	negative_binomial_deletion_spline_wt_only	0	3524	0	11976	8.007370893418029e-06	7.754861749470753e-06	3.943647656969232e-06	1.249782107503036e-05	0.0	0.0	0.0	0.0	8.007370893418029e-06	7.754861749470753e-06	3.943647656969232e-06	1.249782107503036e-05	1.0	0.0
3269	G	insertion	.	indel_no_context	False	True	joint_control_wt	negative_binomial_insertion_spline_joint_control_wt	0	3524	0	11976	2.9931634656479916e-06	2.832655068607069e-06	1.0891850190175658e-06	5.164063230094197e-06	2.8530080378547442e-08	2.670127668406444e-08	7.809760460705835e-09	5.502982259751675e-08	3.0216935460265417e-06	2.8628067672031914e-06	1.1239828710694798e-06	5.190051565304913e-06	0.990558248232662	0.0094417517673371
3270	G	G->A	GA	ga_3p2	True	True	joint_control_wt	negative_binomial_ga_3p2_aa_ga_shared_splines_joint_control_wt	3	3524	0	11976	0.0005824579282611	0.0005754007135752	0.0004369902164402	0.0007376502924554	3.626702516723222e-06	3.6207398187019626e-06	3.0037383721351856e-06	4.324524099793731e-06	0.0005860846307779	0.0005790512010881	0.000440818107044	0.000741571196859	0.9938119815359984	0.0061880184640049
3270	G	G->C	G	sub_3p1	True	True	joint_control_wt	negative_binomial_sub_3p1_type_context_shared_spline_joint_control_wt	0	3524	0	11976	2.1481515920266503e-05	2.1131712605439018e-05	1.4685272816959373e-05	2.9434345055701747e-05	6.574086320554791e-08	5.7624486928565225e-08	4.027514469068127e-09	1.451593402557584e-07	2.1547256783472065e-05	2.120336400567518e-05	1.48989141519251e-05	2.9651156276031593e-05	0.9969489915182156	0.0030510084817838
3270	G	G->T	G	sub_3p1	True	False	wt_only_no_control	negative_binomial_sub_3p1_type_context_shared_spline_wt_only	0	3524	0	11976	3.600525084090737e-05	3.5573917073457856e-05	2.6081929295077955e-05	4.667965211041609e-05	0.0	0.0	0.0	0.0	3.600525084090737e-05	3.5573917073457856e-05	2.6081929295077955e-05	4.667965211041609e-05	1.0	0.0
3270	G	deletion	.	indel_no_context	False	False	wt_only_no_control	negative_binomial_deletion_spline_wt_only	0	3524	0	11976	8.009948332634491e-06	7.758674561866374e-06	3.956648016880176e-06	1.2510776926789864e-05	0.0	0.0	0.0	0.0	8.009948332634491e-06	7.758674561866374e-06	3.956648016880176e-06	1.2510776926789864e-05	1.0	0.0
3270	G	insertion	.	indel_no_context	False	True	joint_control_wt	negative_binomial_insertion_spline_joint_control_wt	0	3524	0	11976	2.9922456933178127e-06	2.830983257396981e-06	1.0909271255698628e-06	5.159785947353989e-06	2.8530080378547442e-08	2.670127668406444e-08	7.809760460705835e-09	5.502982259751675e-08	3.0207757736963738e-06	2.8619755361798667e-06	1.1194816910172068e-06	5.183932199710441e-06	0.9905553796389032	0.0094446203610924
3271	G	G->A	AA	ga_3p2	True	True	joint_control_wt	negative_binomial_ga_3p2_aa_ga_shared_splines_joint_control_wt	4	3524	0	11976	0.000889086906432	0.0008765393474213	0.0006285353509341	0.0011847480239522	3.626702516723222e-06	3.6207398187019626e-06	3.0037383721351856e-06	4.324524099793731e-06	0.0008927136089487	0.0008801842101461	0.000628896344716	0.001184762279755	0.9959374400923562	0.0040625599076438
3271	G	G->C	A	sub_3p1	True	True	joint_control_wt	negative_binomial_sub_3p1_type_context_shared_spline_joint_control_wt	0	3524	0	11976	2.598180582781692e-05	2.5630529523614617e-05	1.8058356570910465e-05	3.4891815014489296e-05	6.574086320554791e-08	5.7624486928565225e-08	4.027514469068127e-09	1.451593402557584e-07	2.604754669102235e-05	2.569078057532232e-05	1.8130802575561573e-05	3.495565334385847e-05	0.9974761207270209	0.0025238792729837
3271	G	G->T	A	sub_3p1	True	False	wt_only_no_control	negative_binomial_sub_3p1_type_context_shared_spline_wt_only	0	3524	1	11976	3.884329342229059e-05	3.8559132354926e-05	2.865605948831005e-05	4.9823065282603475e-05	0.0	0.0	0.0	0.0	3.884329342229059e-05	3.8559132354926e-05	2.865605948831005e-05	4.9823065282603475e-05	1.0	0.0
3271	G	deletion	.	indel_no_context	False	False	wt_only_no_control	negative_binomial_deletion_spline_wt_only	0	3524	0	11976	8.012714831417294e-06	7.759470044556339e-06	3.963924771157994e-06	1.2514251665704668e-05	0.0	0.0	0.0	0.0	8.012714831417294e-06	7.759470044556339e-06	3.963924771157994e-06	1.2514251665704668e-05	1.0	0.0
3271	G	insertion	.	indel_no_context	False	True	joint_control_wt	negative_binomial_insertion_spline_joint_control_wt	0	3524	0	11976	2.99134126327711e-06	2.8294040278733806e-06	1.1087601743131998e-06	5.173477759750356e-06	2.8530080378547442e-08	2.670127668406444e-08	7.809760460705835e-09	5.502982259751675e-08	3.019871343655665e-06	2.8625092482158356e-06	1.125837294875411e-06	5.188179047072557e-06	0.9905525510421188	0.0094474489578786
3272	A	A->C	A	sub_3p1	True	True	joint_control_wt	negative_binomial_sub_3p1_type_context_shared_spline_joint_control_wt	1	3524	0	11976	1.4934705740999172e-05	1.477723709889901e-05	1.034737980666798e-05	1.9661108879236455e-05	1.367821372053599e-07	1.3183247647576858e-07	5.9504377740557206e-08	2.235945241171283e-07	1.5071487878204545e-05	1.4911760485206968e-05	1.0471365993572812e-05	1.9775473267168866e-05	0.9909244436706758	0.0090755563293233
3272	A	A->G	A	sub_3p1	True	True	joint_control_wt	negative_binomial_sub_3p1_type_context_shared_spline_joint_control_wt	0	3524	0	11976	3.742507138869848e-05	3.713700562363557e-05	2.8278049059160013e-05	4.800892970043314e-05	1.263851028740076e-06	1.2569659068596772e-06	9.676924600637183e-07	1.5711244349570005e-06	3.86889224174388e-05	3.83929308949222e-05	2.903854435287534e-05	4.870690410387362e-05	0.967332999996644	0.0326670000033498
3272	A	A->T	A	sub_3p1	True	True	joint_control_wt	negative_binomial_sub_3p1_type_context_shared_spline_joint_control_wt	0	3524	0	11976	9.745424153760014e-06	9.618546649632653e-06	6.338226176221127e-06	1.317795664322521e-05	2.9328299149026592e-08	2.4357011467549926e-08	8.13603215941959e-10	7.025369979790834e-08	9.774752452909076e-06	9.647467466260016e-06	6.348955026069071e-06	1.3194351517774135e-05	0.9969995865071414	0.003000413492855
3272	A	deletion	.	indel_no_context	False	False	wt_only_no_control	negative_binomial_deletion_spline_wt_only	0	3524	0	11976	8.015670541767494e-06	7.7627572344328e-06	3.8952177098452925e-06	1.243698701970567e-05	0.0	0.0	0.0	0.0	8.015670541767494e-06	7.7627572344328e-06	3.8952177098452925e-06	1.243698701970567e-05	1.0	0.0
3272	A	insertion	.	indel_no_context	False	True	joint_control_wt	negative_binomial_insertion_spline_joint_control_wt	0	3524	0	11976	2.9904501368280187e-06	2.8273037452155516e-06	1.1094572267330685e-06	5.164256662987541e-06	2.8530080378547442e-08	2.670127668406444e-08	7.809760460705835e-09	5.502982259751675e-08	3.0189802172065735e-06	2.860563978387592e-06	1.1241108328735483e-06	5.183709594268057e-06	0.9905497623946165	0.0094502376053811
3273	A	A->C	T	sub_3p1	True	True	joint_control_wt	negative_binomial_sub_3p1_type_context_shared_spline_joint_control_wt	0	3524	0	11976	1.34665463042651e-05	1.32663844495234e-05	8.673990160881297e-06	1.804662906590936e-05	1.367821372053599e-07	1.3183247647576858e-07	5.9504377740557206e-08	2.235945241171283e-07	1.3603328441470505e-05	1.3389730621069884e-05	8.863884052576515e-06	1.8212270001922097e-05	0.9899449507674596	0.0100550492325372
3273	A	A->G	T	sub_3p1	True	True	joint_control_wt	negative_binomial_sub_3p1_type_context_shared_spline_joint_control_wt	0	3524	0	11976	4.0575489968287e-05	4.024950857110183e-05	2.916355691925785e-05	5.198871212190716e-05	1.263851028740076e-06	1.2569659068596772e-06	9.676924600637183e-07	1.5711244349570005e-06	4.183934099702691e-05	4.153708823925545e-05	3.0576343387495786e-05	5.34403044419331e-05	0.969792759670146	0.030207240329858
3273	A	A->T	T	sub_3p1	True	True	joint_control_wt	negative_binomial_sub_3p1_type_context_shared_spline_joint_control_wt	0	3524	0	11976	1.256222563818662e-05	1.2349937503227823e-05	8.138790140447114e-06	1.7160818255588722e-05	2.9328299149026592e-08	2.4357011467549926e-08	8.13603215941959e-10	7.025369979790834e-08	1.2591553937335572e-05	1.237601722149576e-05	8.167310203772584e-06	1.720075803916176e-05	0.997670795892635	0.002329204107371
3273	A	deletion	.	indel_no_context	False	False	wt_only_no_control	negative_binomial_deletion_spline_wt_only	0	3524	0	11976	8.018815629778257e-06	7.765252522974422e-06	3.90241215068238e-06	1.2438553814521076e-05	0.0	0.0	0.0	0.0	8.018815629778257e-06	7.765252522974422e-06	3.90241215068238e-06	1.2438553814521076e-05	1.0	0.0
3273	A	insertion	.	indel_no_context	False	True	joint_control_wt	negative_binomial_insertion_spline_joint_control_wt	0	3524	0	11976	2.9895722755215504e-06	2.826564201315658e-06	1.1100223568019758e-06	5.1628350302967726e-06	2.8530080378547442e-08	2.670127668406444e-08	7.809760460705835e-09	5.502982259751675e-08	3.0181023559001048e-06	2.858835009579759e-06	1.1237116736271178e-06	5.183464908974471e-06	0.9905470136482348	0.0094529863517629
3274	T	T->A	C	sub_3p1	True	True	joint_control_wt	negative_binomial_sub_3p1_type_context_shared_spline_joint_control_wt	0	3524	0	11976	2.8423445810839496e-05	2.7990904800112937e-05	1.7951475604638458e-05	3.92732413151169e-05	6.83630117635209e-08	6.0150047051464e-08	6.425788312163918e-09	1.5116493151685408e-07	2.8491808822603056e-05	2.8050967233004936e-05	1.8030035919009105e-05	3.934197932942206e-05	0.9976006082243074	0.0023993917756912
3274	T	T->C	C	sub_3p1	True	True	joint_control_wt	negative_binomial_sub_3p1_type_context_shared_spline_joint_control_wt	0	3524	0	11976	4.366804826019149e-05	4.3133654662916835e-05	2.923071246564152e-05	5.828874373017524e-05	1.110795902345684e-06	1.103317769149428e-06	7.867477937649421e-07	1.4430154984910516e-06	4.477884416253712e-05	4.424141174503881e-05	3.045013613095299e-05	5.9364040917708454e-05	0.9751937343823862	0.0248062656176149
3274	T	T->G	C	sub_3p1	True	True	joint_control_wt	negative_binomial_sub_3p1_type_context_shared_spline_joint_control_wt	0	3524	0	11976	8.239598226379668e-06	8.15180034338034e-06	5.757227111349357e-06	1.1019813498191044e-05	6.864380968495654e-08	5.976043680595851e-08	7.931187979240298e-09	1.5327067816923633e-07	8.308242036064604e-06	8.21641246963234e-06	5.818309968827237e-06	1.1080645321184312e-05	0.9917378659183296	0.0082621340816728
3274	T	deletion	.	indel_no_context	False	False	wt_only_no_control	negative_binomial_deletion_spline_wt_only	0	3524	0	11976	8.022150275587002e-06	7.767548436680834e-06	3.90688901078849e-06	1.2444524040521709e-05	0.0	0.0	0.0	0.0	8.022150275587002e-06	7.767548436680834e-06	3.90688901078849e-06	1.2444524040521709e-05	1.0	0.0
3274	T	insertion	.	indel_no_context	False	True	joint_control_wt	negative_binomial_insertion_spline_joint_control_wt	0	3524	0	11976	2.9887076411315713e-06	2.8264529942938877e-06	1.1106053890981618e-06	5.160314128021171e-06	2.8530080378547442e-08	2.670127668406444e-08	7.809760460705835e-09	5.502982259751675e-08	3.017237721510122e-06	2.857192761747461e-06	1.1247039918611356e-06	5.185010032840289e-06	0.99054430475426	0.0094556952457389
3275	C	C->A	A	sub_3p1	True	False	wt_only_no_control	negative_binomial_sub_3p1_type_context_shared_spline_wt_only	0	3524	0	11976	5.581247630162612e-05	5.542475186826175e-05	4.22166504718906e-05	7.032114408963155e-05	0.0	0.0	0.0	0.0	5.581247630162612e-05	5.542475186826175e-05	4.22166504718906e-05	7.032114408963155e-05	1.0	0.0
3275	C	C->G	A	sub_3p1	True	True	joint_control_wt	negative_binomial_sub_3p1_type_context_shared_spline_joint_control_wt	0	3524	0	11976	7.262625206324219e-06	7.088374105295616e-06	4.275267647725317e-06	1.0541865019903556e-05	2.7119511811695064e-08	1.8733591248680356e-08	6.012687355004078e-11	8.231172260135145e-08	7.289744718135931e-06	7.118957107783349e-06	4.314545794871679e-06	1.0586799586132956e-05	0.99627977208252	0.0037202279174777
3275	C	C->T	A	sub_3p1	True	True	joint_control_wt	negative_binomial_sub_3p1_type_context_shared_spline_joint_control_wt	0	3524	0	11976	0.0001034595332232	0.0001026018802356	7.858455134718316e-05	0.0001276145547981	4.9439753651923e-06	4.924252723124512e-06	3.972164176515273e-06	5.936461778829401e-06	0.0001084035085884	0.0001075452043842	8.406450203743937e-05	0.0001327893374081	0.9543928473388936	0.0456071526611065
3275	C	deletion	.	indel_no_context	False	False	wt_only_no_control	negative_binomial_deletion_spline_wt_only	0	3524	0	11976	8.025674673330334e-06	7.772692919526132e-06	3.910248031150633e-06	1.2453240510686177e-05	0.0	0.0	0.0	0.0	8.025674673330334e-06	7.772692919526132e-06	3.910248031150633e-06	1.2453240510686177e-05	1.0	0.0
3275	C	insertion	.	indel_no_context	False	True	joint_control_wt	negative_binomial_insertion_spline_joint_control_wt	0	3524	0	11976	2.987856195629271e-06	2.82719814927185e-06	1.1112062098097694e-06	5.163306095714127e-06	2.8530080378547442e-08	2.670127668406444e-08	7.809760460705835e-09	5.502982259751675e-08	3.016386276007808e-06	2.8580668923293725e-06	1.1267206695640349e-06	5.178960609005357e-06	0.9905416356633554	0.0094583643366482
3276	A	A->C	T	sub_3p1	True	True	joint_control_wt	negative_binomial_sub_3p1_type_context_shared_spline_joint_control_wt	0	3524	0	11976	1.3453332949169384e-05	1.3251239762811477e-05	8.717153879948524e-06	1.807913371651166e-05	1.367821372053599e-07	1.3183247647576858e-07	5.9504377740557206e-08	2.235945241171283e-07	1.3590115086374707e-05	1.3372376859427244e-05	9.164323577921374e-06	1.850329319520472e-05	0.9899351744752728	0.0100648255247298
3276	A	A->G	T	sub_3p1	True	True	joint_control_wt	negative_binomial_sub_3p1_type_context_shared_spline_joint_control_wt	0	3524	0	11976	4.0535802634012914e-05	4.019932520448709e-05	2.9096281628696327e-05	5.183936502303671e-05	1.263851028740076e-06	1.2569659068596772e-06	9.676924600637183e-07	1.5711244349570005e-06	4.1799653662753344e-05	4.148011766722647e-05	3.037612303167496e-05	5.315728885407575e-05	0.9697640789338258	0.0302359210661657
3276	A	A->T	T	sub_3p1	True	True	joint_control_wt	negative_binomial_sub_3p1_type_context_shared_spline_joint_control_wt	0	3524	0	11976	1.2549912304589993e-05	1.233418763033652e-05	8.233154881618018e-06	1.7260213917717416e-05	2.9328299149026592e-08	2.4357011467549926e-08	8.13603215941959e-10	7.025369979790834e-08	1.25792406037391e-05	1.2364056096690804e-05	8.21584170372409e-06	1.7248582558583406e-05	0.9976685159245314	0.0023314840754623
3276	A	deletion	.	indel_no_context	False	False	wt_only_no_control	negative_binomial_deletion_spline_wt_only	0	3524	0	11976	8.029389031100519e-06	7.777466817474167e-06	4.003654857104853e-06	1.2544573821302497e-05	0.0	0.0	0.0	0.0	8.029389031100519e-06	7.777466817474167e-06	4.003654857104853e-06	1.2544573821302497e-05	1.0	0.0
3276	A	insertion	.	indel_no_context	False	True	joint_control_wt	negative_binomial_insertion_spline_joint_control_wt	0	3524	0	11976	2.9870179011575862e-06	2.8268463086131994e-06	1.1169787075211948e-06	5.168800354371007e-06	2.8530080378547442e-08	2.670127668406444e-08	7.809760460705835e-09	5.502982259751675e-08	3.015547981536134e-06	2.85740583626682e-06	1.128281463131127e-06	5.177319216357781e-06	0.9905390063254726	0.0094609936745274
3277	T	T->A	T	sub_3p1	True	True	joint_control_wt	negative_binomial_sub_3p1_type_context_shared_spline_joint_control_wt	0	3524	0	11976	4.6616158741269826e-05	4.6055553879236765e-05	3.3693527788437e-05	6.161587371795862e-05	6.83630117635209e-08	6.0150047051464e-08	6.425788312163918e-09	1.5116493151685408e-07	4.668452175303311e-05	4.612107886802305e-05	3.384140385198568e-05	6.176214435533118e-05	0.9985356385972008	0.0014643614028043
3277	T	T->C	T	sub_3p1	True	True	joint_control_wt	negative_binomial_sub_3p1_type_context_shared_spline_joint_control_wt	0	3524	0	11976	4.6010851078011703e-05	4.558961521280469e-05	3.2821823516649055e-05	5.9338645232868735e-05	1.110795902345684e-06	1.103317769149428e-06	7.867477937649421e-07	1.4430154984910516e-06	4.712164698035737e-05	4.669018045029417e-05	3.3905138747618587e-05	6.032629505234126e-05	0.9764270569148676	0.0235729430851328
3277	T	T->G	T	sub_3p1	True	True	joint_control_wt	negative_binomial_sub_3p1_type_context_shared_spline_joint_control_wt	0	3524	0	11976	8.231532476319049e-06	8.146599715519717e-06	5.775274087299945e-06	1.1034391425697329e-05	6.864380968495654e-08	5.976043680595851e-08	7.931187979240298e-09	1.5327067816923633e-07	8.300176286003981e-06	8.211577811808179e-06	5.8163673994062e-06	1.1072200470407103e-05	0.9917298371360278	0.008270162863975
3277	T	deletion	.	indel_no_context	False	False	wt_only_no_control	negative_binomial_deletion_spline_wt_only	0	3524	0	11976	8.033293570904878e-06	7.782947834665387e-06	3.970973620406938e-06	1.2506573330044171e-05	0.0	0.0	0.0	0.0	8.033293570904878e-06	7.782947834665387e-06	3.970973620406938e-06	1.2506573330044171e-05	1.0	0.0
3277	T	insertion	.	indel_no_context	False	True	joint_control_wt	negative_binomial_insertion_spline_joint_control_wt	0	3524	0	11976	2.9861927200062525e-06	2.8261717507712544e-06	1.1124607639745644e-06	5.159771927359671e-06	2.8530080378547442e-08	2.670127668406444e-08	7.809760460705835e-09	5.502982259751675e-08	3.0147228003847933e-06	2.8557278957058945e-06	1.1767249854968185e-06	5.222687035049049e-06	0.99053641668982	0.0094635833101822
3278	T	T->A	C	sub_3p1	True	True	joint_control_wt	negative_binomial_sub_3p1_type_context_shared_spline_joint_control_wt	0	3524	0	11976	2.8386439975317723e-05	2.7947084085328437e-05	1.7937227244300937e-05	3.917731998894963e-05	6.83630117635209e-08	6.0150047051464e-08	6.425788312163918e-09	1.5116493151685408e-07	2.845480298708123e-05	2.802258628625072e-05	1.804269571459251e-05	3.928369774589566e-05	0.9975974877845916	0.002402512215409
3278	T	T->C	C	sub_3p1	True	True	joint_control_wt	negative_binomial_sub_3p1_type_context_shared_spline_joint_control_wt	1	3524	0	11976	4.3611146559528775e-05	4.304981442589883e-05	2.9410667480460384e-05	5.835873411184961e-05	1.110795902345684e-06	1.103317769149428e-06	7.867477937649421e-07	1.4430154984910516e-06	4.4721942461874304e-05	4.4184251552177406e-05	3.0441350297766385e-05	5.9340053810162534e-05	0.975162172276115	0.0248378277238884
3278	T	T->G	C	sub_3p1	True	True	joint_control_wt	negative_binomial_sub_3p1_type_context_shared_spline_joint_control_wt	0	3524	0	11976	8.228842004434581e-06	8.145153091404839e-06	5.77595929704175e-06	1.1034395029605858e-05	6.864380968495654e-08	5.976043680595851e-08	7.931187979240298e-09	1.5327067816923633e-07	8.297485814119543e-06	8.210385797011478e-06	5.813632906343641e-06	1.1065096812545471e-05	0.9917271555236464	0.008272844476353
3278	T	deletion	.	indel_no_context	False	False	wt_only_no_control	negative_binomial_deletion_spline_wt_only	0	3524	0	11976	8.037388528626509e-06	7.787503516347723e-06	3.998539172362855e-06	1.251875046018965e-05	0.0	0.0	0.0	0.0	8.037388528626509e-06	7.787503516347723e-06	3.998539172362855e-06	1.251875046018965e-05	1.0	0.0
3278	T	insertion	.	indel_no_context	False	True	joint_control_wt	negative_binomial_insertion_spline_joint_control_wt	0	3524	0	11976	2.9853806145869807e-06	2.8248544144489815e-06	1.1482746694276337e-06	5.198944645693479e-06	2.8530080378547442e-08	2.670127668406444e-08	7.809760460705835e-09	5.502982259751675e-08	3.013910694965534e-06	2.853006790667722e-06	1.176681037028999e-06	5.220792644295806e-06	0.9905338667047404	0.009466133295258
3279	C	C->A	A	sub_3p1	True	False	wt_only_no_control	negative_binomial_sub_3p1_type_context_shared_spline_wt_only	0	3524	0	11976	5.573978454552776e-05	5.537438257617705e-05	4.2194157592478986e-05	7.025964655491221e-05	0.0	0.0	0.0	0.0	5.573978454552776e-05	5.537438257617705e-05	4.2194157592478986e-05	7.025964655491221e-05	1.0	0.0
3279	C	C->G	A	sub_3p1	True	True	joint_control_wt	negative_binomial_sub_3p1_type_context_shared_spline_joint_control_wt	0	3524	0	11976	7.253176486202809e-06	7.080048236644636e-06	4.25019858237901e-06	1.0522316103501712e-05	2.7119511811695064e-08	1.8733591248680356e-08	6.012687355004078e-11	8.231172260135145e-08	7.280295998014512e-06	7.1073784465816676e-06	4.27399401996334e-06	1.0546050392382198e-05	0.9962749437908708	0.0037250562091281
3279	C	C->T	A	sub_3p1	True	True	joint_control_wt	negative_binomial_sub_3p1_type_context_shared_spline_joint_control_wt	0	3524	0	11976	0.0001033245139636	0.0001024150658672	7.836683830920516e-05	0.0001272843974932	4.9439753651923e-06	4.924252723124512e-06	3.972164176515273e-06	5.936461778829401e-06	0.0001082684893288	0.0001073920210328	8.454346197970409e-05	0.0001332005310316	0.9543359716586176	0.0456640283413875
3279	C	deletion	.	indel_no_context	False	False	wt_only_no_control	negative_binomial_deletion_spline_wt_only	0	3524	0	11976	8.041674153988091e-06	7.791528030343424e-06	3.99812850318269e-06	1.2520644746089004e-05	0.0	0.0	0.0	0.0	8.041674153988091e-06	7.791528030343424e-06	3.99812850318269e-06	1.2520644746089004e-05	1.0	0.0
3279	C	insertion	.	indel_no_context	False	True	joint_control_wt	negative_binomial_insertion_spline_joint_control_wt	0	3524	0	11976	2.984581547409e-06	2.823759385400309e-06	1.122386654083644e-06	5.168008761383915e-06	2.8530080378547442e-08	2.670127668406444e-08	7.809760460705835e-09	5.502982259751675e-08	3.013111627787556e-06	2.852359757900209e-06	1.1627149086892078e-06	5.201283769949985e-06	0.9905313563176864	0.0094686436823106
3280	A	A->C	A	sub_3p1	True	True	joint_control_wt	negative_binomial_sub_3p1_type_context_shared_spline_joint_control_wt	0	3524	0	11976	1.4895724670700569e-05	1.4738795288479405e-05	1.0313617529988402e-05	1.9588357536200583e-05	1.367821372053599e-07	1.3183247647576858e-07	5.9504377740557206e-08	2.235945241171283e-07	1.5032506807906e-05	1.487589942812898e-05	1.0425743510081366e-05	1.9709007047342684e-05	0.9909009096783848	0.0090990903216103
3280	A	A->G	A	sub_3p1	True	True	joint_control_wt	negative_binomial_sub_3p1_type_context_shared_spline_joint_control_wt	0	3524	0	11976	3.7327866433268865e-05	3.70067265705128e-05	2.8417414965159713e-05	4.807093314362263e-05	1.263851028740076e-06	1.2569659068596772e-06	9.676924600637183e-07	1.5711244349570005e-06	3.8591717462009166e-05	3.828664608086133e-05	2.9287278524288756e-05	4.888143205654344e-05	0.9672507182406568	0.0327492817593373
3280	A	A->T	A	sub_3p1	True	True	joint_control_wt	negative_binomial_sub_3p1_type_context_shared_spline_joint_control_wt	0	3524	0	11976	9.720072232896812e-06	9.599796261414664e-06	6.3333164745677326e-06	1.3175277105518106e-05	2.9328299149026592e-08	2.4357011467549926e-08	8.13603215941959e-10	7.025369979790834e-08	9.749400532045757e-06	9.623591254324484e-06	6.350741770861371e-06	1.319039806577551e-05	0.9969917843612496	0.0030082156387591
3280	A	deletion	.	indel_no_context	False	False	wt_only_no_control	negative_binomial_deletion_spline_wt_only	0	3524	0	11976	8.04615071051698e-06	7.794459819731292e-06	3.996089002130032e-06	1.251612892959847e-05	0.0	0.0	0.0	0.0	8.04615071051698e-06	7.794459819731292e-06	3.996089002130032e-06	1.251612892959847e-05	1.0	0.0
3280	A	insertion	.	indel_no_context	False	True	joint_control_wt	negative_binomial_insertion_spline_joint_control_wt	0	3524	0	11976	2.9837954810547735e-06	2.8222026242590524e-06	1.1327677185932676e-06	5.173594426113534e-06	2.8530080378547442e-08	2.670127668406444e-08	7.809760460705835e-09	5.502982259751675e-08	3.0123255614333258e-06	2.8525904898533985e-06	1.1570580394166187e-06	5.192119866055218e-06	0.990528885475122	0.0094711145248763
3281	A	A->C	G	sub_3p1	True	True	joint_control_wt	negative_binomial_sub_3p1_type_context_shared_spline_joint_control_wt	0	3524	0	11976	1.8366367564823156e-05	1.8146979330363863e-05	1.2666266542594523e-05	2.413496188276232e-05	1.367821372053599e-07	1.3183247647576858e-07	5.9504377740557206e-08	2.235945241171283e-07	1.8503149702028523e-05	1.8277444196188825e-05	1.3065836072597005e-05	2.453847203644835e-05	0.9926076295437218	0.0073923704562777
3281	A	A->G	G	sub_3p1	True	True	joint_control_wt	negative_binomial_sub_3p1_type_context_shared_spline_joint_control_wt	1	3524	0	11976	6.424413705100962e-05	6.373628456852556e-05	4.9120034022040906e-05	8.022772703792421e-05	1.263851028740076e-06	1.2569659068596772e-06	9.676924600637183e-07	1.5711244349570005e-06	6.550798807974995e-05	6.50126009485742e-05	5.0723435055642494e-05	8.184030193374437e-05	0.9807069173426346	0.0192930826573616
3281	A	A->T	G	sub_3p1	True	True	joint_control_wt	negative_binomial_sub_3p1_type_context_shared_spline_joint_control_wt	0	3524	0	11976	1.363380737288975e-05	1.3454379802546208e-05	9.05616835686474e-06	1.8141059367988913e-05	2.9328299149026592e-08	2.4357011467549926e-08	8.13603215941959e-10	7.025369979790834e-08	1.3663135672038716e-05	1.3484288193113798e-05	9.172816725002686e-06	1.824906632306377e-05	0.997853472302922	0.0021465276970824
3281	A	deletion	.	indel_no_context	False	False	wt_only_no_control	negative_binomial_deletion_spline_wt_only	0	3524	0	11976	8.050818475512858e-06	7.800126380763273e-06	3.998276569719544e-06	1.252004833641969e-05	0.0	0.0	0.0	0.0	8.050818475512858e-06	7.800126380763273e-06	3.998276569719544e-06	1.252004833641969e-05	1.0	0.0
3281	A	insertion	.	indel_no_context	False	True	joint_control_wt	negative_binomial_insertion_spline_joint_control_wt	0	3524	0	11976	2.9830223781561735e-06	2.8214919288782613e-06	1.126098768275237e-06	5.161638041711913e-06	2.8530080378547442e-08	2.670127668406444e-08	7.809760460705835e-09	5.502982259751675e-08	3.011552458534726e-06	2.8527132627550624e-06	1.1500987543640951e-06	5.181778232116094e-06	0.9905264541224582	0.0094735458775401
3282	G	G->A	CA	ga_3p2	True	True	joint_control_wt	negative_binomial_ga_3p2_aa_ga_shared_splines_joint_control_wt	0	3524	0	11976	0.0001020229119424	0.0001012906514618	7.689434178831887e-05	0.0001311720143577	3.626702516723222e-06	3.6207398187019626e-06	3.0037383721351856e-06	4.324524099793731e-06	0.0001056496144591	0.0001049440336722	8.081591716260517e-05	0.0001349229712797	0.9656723544587442	0.034327645541255
3282	G	G->C	C	sub_3p1	True	True	joint_control_wt	negative_binomial_sub_3p1_type_context_shared_spline_joint_control_wt	0	3524	0	11976	1.9362474325793343e-05	1.9087766119103103e-05	1.2053789160744993e-05	2.711979693699698e-05	6.574086320554791e-08	5.7624486928565225e-08	4.027514469068127e-09	1.451593402557584e-07	1.9428215188998894e-05	1.9148232027751752e-05	1.190016325607006e-05	2.6956074225576803e-05	0.9966162170551428	0.003383782944857
3282	G	G->T	C	sub_3p1	True	False	wt_only_no_control	negative_binomial_sub_3p1_type_context_shared_spline_wt_only	0	3524	0	11976	3.452444677527363e-05	3.410126950472022e-05	2.4088230092129364e-05	4.656144371723425e-05	0.0	0.0	0.0	0.0	3.452444677527363e-05	3.410126950472022e-05	2.4088230092129364e-05	4.656144371723425e-05	1.0	0.0
3282	G	deletion	.	indel_no_context	False	False	wt_only_no_control	negative_binomial_deletion_spline_wt_only	0	3524	0	11976	8.055677740017165e-06	7.809129187978152e-06	3.97714065693049e-06	1.2497700213375128e-05	0.0	0.0	0.0	0.0	8.055677740017165e-06	7.809129187978152e-06	3.97714065693049e-06	1.2497700213375128e-05	1.0	0.0
3282	G	insertion	.	indel_no_context	False	True	joint_control_wt	negative_binomial_insertion_spline_joint_control_wt	0	3524	0	11976	2.982262201370791e-06	2.8213106414578183e-06	1.128000700786859e-06	5.158391967833445e-06	2.8530080378547442e-08	2.670127668406444e-08	7.809760460705835e-09	5.502982259751675e-08	3.0107922817493212e-06	2.85266736985694e-06	1.1669273941923227e-06	5.194955679587728e-06	0.9905240622040012	0.0094759377960046
3283	C	C->A	A	sub_3p1	True	False	wt_only_no_control	negative_binomial_sub_3p1_type_context_shared_spline_wt_only	0	3524	0	11976	5.5666854422449735e-05	5.5314684444782026e-05	4.2007415368980794e-05	7.000976782162299e-05	0.0	0.0	0.0	0.0	5.5666854422449735e-05	5.5314684444782026e-05	4.2007415368980794e-05	7.000976782162299e-05	1.0	0.0
3283	C	C->G	A	sub_3p1	True	True	joint_control_wt	negative_binomial_sub_3p1_type_context_shared_spline_joint_control_wt	0	3524	0	11976	7.243693942553606e-06	7.070578183897923e-06	4.194069851633613e-06	1.0464358990645938e-05	2.7119511811695064e-08	1.8733591248680356e-08	6.012687355004078e-11	8.231172260135145e-08	7.2708134543653454e-06	7.093921718201163e-06	4.369756649571362e-06	1.0635907164995494e-05	0.9962700855988188	0.0037299144011751
3283	C	C->T	A	sub_3p1	True	True	joint_control_wt	negative_binomial_sub_3p1_type_context_shared_spline_joint_control_wt	0	3524	0	11976	0.0001031890331134	0.0001022989603714	7.98576782195397e-05	0.0001286500263236	4.9439753651923e-06	4.924252723124512e-06	3.972164176515273e-06	5.936461778829401e-06	0.0001081330084786	0.0001073151061874	8.410378115957078e-05	0.0001326569828024	0.9542787587735666	0.0457212412264285
3283	C	deletion	.	indel_no_context	False	False	wt_only_no_control	negative_binomial_deletion_spline_wt_only	0	3524	0	11976	8.06072880878512e-06	7.813940882288696e-06	4.035394887899363e-06	1.2553541954639167e-05	0.0	0.0	0.0	0.0	8.06072880878512e-06	7.813940882288696e-06	4.035394887899363e-06	1.2553541954639167e-05	1.0	0.0
3283	C	insertion	.	indel_no_context	False	True	joint_control_wt	negative_binomial_insertion_spline_joint_control_wt	0	3524	0	11976	2.9815149133585736e-06	2.821946562761715e-06	1.132712062665017e-06	5.1617373253091855e-06	2.8530080378547442e-08	2.670127668406444e-08	7.809760460705835e-09	5.502982259751675e-08	3.010044993737119e-06	2.8528967838697403e-06	1.1558511530487025e-06	5.179537024559991e-06	0.9905217096628433	0.0094782903371573
3284	A	A->C	C	sub_3p1	True	True	joint_control_wt	negative_binomial_sub_3p1_type_context_shared_spline_joint_control_wt	1	3524	0	11976	1.5624018593315863e-05	1.5394308103749892e-05	1.021835971092895e-05	2.153452921890887e-05	1.367821372053599e-07	1.3183247647576858e-07	5.9504377740557206e-08	2.235945241171283e-07	1.5760800730521204e-05	1.5536716349851286e-05	1.0342655612519675e-05	2.1660914300662117e-05	0.991321371322178	0.0086786286778233
3284	A	A->G	C	sub_3p1	True	True	joint_control_wt	negative_binomial_sub_3p1_type_context_shared_spline_joint_control_wt	0	3524	0	11976	5.125875401913744e-05	5.0744945816907935e-05	3.7146711965737694e-05	6.630321359141699e-05	1.263851028740076e-06	1.2569659068596772e-06	9.676924600637183e-07	1.5711244349570005e-06	5.252260504787779e-05	5.2038724740743986e-05	3.8634490128291234e-05	6.781238535214797e-05	0.975937007930428	0.0240629920695668
3284	A	A->T	C	sub_3p1	True	True	joint_control_wt	negative_binomial_sub_3p1_type_context_shared_spline_joint_control_wt	0	3524	0	11976	1.123601169015071e-05	1.1115980707773658e-05	7.943188170226518e-06	1.4773646071740712e-05	2.9328299149026592e-08	2.4357011467549926e-08	8.13603215941959e-10	7.025369979790834e-08	1.1265339989299804e-05	1.1145098127841037e-05	7.94769847586712e-06	1.4801557110184709e-05	0.9973965899673732	0.0026034100326207
3284	A	deletion	.	indel_no_context	False	False	wt_only_no_control	negative_binomial_deletion_spline_wt_only	0	3524	0	11976	8.065972000258822e-06	7.820706469793601e-06	4.057617808236989e-06	1.2571704524507088e-05	0.0	0.0	0.0	0.0	8.065972000258822e-06	7.820706469793601e-06	4.057617808236989e-06	1.2571704524507088e-05	1.0	0.0
3284	A	insertion	.	indel_no_context	False	True	joint_control_wt	negative_binomial_insertion_spline_joint_control_wt	0	3524	0	11976	2.980780476758834e-06	2.8211027903618865e-06	1.1396405774348917e-06	5.166841688805414e-06	2.8530080378547442e-08	2.670127668406444e-08	7.809760460705835e-09	5.502982259751675e-08	3.0093105571373775e-06	2.8524046048102855e-06	1.1609499969519247e-06	5.179382444146026e-06	0.9905193964408636	0.0094806035591377
3285	C	C->A	A	sub_3p1	True	False	wt_only_no_control	negative_binomial_sub_3p1_type_context_shared_spline_wt_only	0	3524	0	11976	5.5630235961097627e-05	5.5279898450090005e-05	4.202556385599181e-05	7.000399882977029e-05	0.0	0.0	0.0	0.0	5.5630235961097627e-05	5.5279898450090005e-05	4.202556385599181e-05	7.000399882977029e-05	1.0	0.0
3285	C	C->G	A	sub_3p1	True	True	joint_control_wt	negative_binomial_sub_3p1_type_context_shared_spline_joint_control_wt	0	3524	0	11976	7.2389316740516866e-06	7.065980722605185e-06	4.198992134144876e-06	1.046688440263714e-05	2.7119511811695064e-08	1.8733591248680356e-08	6.012687355004078e-11	8.231172260135145e-08	7.266051185863384e-06	7.088699634360343e-06	4.369185602960552e-06	1.0623963700412871e-05	0.9962676409623344	0.0037323590376651
3285	C	C->T	A	sub_3p1	True	True	joint_control_wt	negative_binomial_sub_3p1_type_context_shared_spline_joint_control_wt	0	3524	1	11976	0.0001031210011611	0.0001022327480173	7.939931207432648e-05	0.0001280811132903	4.9439753651923e-06	4.924252723124512e-06	3.972164176515273e-06	5.936461778829401e-06	0.0001080649765263	0.0001072252152538	8.421942973423599e-05	0.0001327109886459	0.9542499751157838	0.0457500248842192
3285	C	deletion	.	indel_no_context	False	False	wt_only_no_control	negative_binomial_deletion_spline_wt_only	0	3524	0	11976	8.071407646543364e-06	7.82939895819963e-06	4.050551857465713e-06	1.2561854321936086e-05	0.0	0.0	0.0	0.0	8.071407646543364e-06	7.82939895819963e-06	4.050551857465713e-06	1.2561854321936086e-05	1.0	0.0
3285	C	insertion	.	indel_no_context	False	True	joint_control_wt	negative_binomial_insertion_spline_joint_control_wt	0	3524	0	11976	2.9800588541673653e-06	2.821719651682252e-06	1.1357760283935297e-06	5.163521218114575e-06	2.8530080378547442e-08	2.670127668406444e-08	7.809760460705835e-09	5.502982259751675e-08	3.0085889345459315e-06	2.850995107379445e-06	1.161276944273435e-06	5.1795303738925306e-06	0.9905171224785908	0.009482877521403
3286	A	A->C	A	sub_3p1	True	True	joint_control_wt	negative_binomial_sub_3p1_type_context_shared_spline_joint_control_wt	0	3524	0	11976	1.4866308215601246e-05	1.4704062958763056e-05	1.0116642743994886e-05	1.9375904451944976e-05	1.367821372053599e-07	1.3183247647576858e-07	5.9504377740557206e-08	2.235945241171283e-07	1.5003090352806597e-05	1.484637553189239e-05	1.023098561036012e-05	1.948953275563172e-05	0.9908830691551648	0.0091169308448357
3286	A	A->G	A	sub_3p1	True	True	joint_control_wt	negative_binomial_sub_3p1_type_context_shared_spline_joint_control_wt	0	3524	0	11976	3.7254496639475055e-05	3.691519113951044e-05	2.771754816101939e-05	4.7294978686087065e-05	1.263851028740076e-06	1.2569659068596772e-06	9.676924600637183e-07	1.5711244349570005e-06	3.851834766821522e-05	3.820494511983034e-05	2.905764924923441e-05	4.856359270380586e-05	0.9671883373703728	0.0328116626296248
3286	A	A->T	A	sub_3p1	True	True	joint_control_wt	negative_binomial_sub_3p1_type_context_shared_spline_joint_control_wt	0	3524	0	11976	9.700932169795882e-06	9.575958478547748e-06	6.356794400913907e-06	1.318258525994366e-05	2.9328299149026592e-08	2.4357011467549926e-08	8.13603215941959e-10	7.025369979790834e-08	9.7302604689449e-06	9.603391777706105e-06	6.391617187513288e-06	1.3215304590187915e-05	0.9969858670029828	0.0030141329970179
3286	A	deletion	.	indel_no_context	False	False	wt_only_no_control	negative_binomial_deletion_spline_wt_only	0	3524	0	11976	8.077036093384162e-06	7.834416231816922e-06	4.050997048541531e-06	1.256458490764434e-05	0.0	0.0	0.0	0.0	8.077036093384162e-06	7.834416231816922e-06	4.050997048541531e-06	1.256458490764434e-05	1.0	0.0
3286	A	insertion	.	indel_no_context	False	True	joint_control_wt	negative_binomial_insertion_spline_joint_control_wt	0	3524	0	11976	2.9793500081139765e-06	2.8222985364005236e-06	1.1344272695536868e-06	5.1626527767161345e-06	2.8530080378547442e-08	2.670127668406444e-08	7.809760460705835e-09	5.502982259751675e-08	3.007880088492533e-06	2.849761076965947e-06	1.1612470113484536e-06	5.179870286112073e-06	0.9905148877152032	0.0094851122847938
3287	A	A->C	C	sub_3p1	True	True	joint_control_wt	negative_binomial_sub_3p1_type_context_shared_spline_joint_control_wt	0	3524	0	11976	1.5608555059042427e-05	1.538332323960234e-05	1.0188444421916765e-05	2.147009784495241e-05	1.367821372053599e-07	1.3183247647576858e-07	5.9504377740557206e-08	2.235945241171283e-07	1.5745337196247794e-05	1.5519597410810632e-05	1.0373773447554196e-05	2.1653176086895445e-05	0.9913128480196688	0.0086871519803307
3287	A	A->G	C	sub_3p1	True	True	joint_control_wt	negative_binomial_sub_3p1_type_context_shared_spline_joint_control_wt	1	3524	0	11976	5.120804736090594e-05	5.0714039926453503e-05	3.720574302799448e-05	6.6333685949185e-05	1.263851028740076e-06	1.2569659068596772e-06	9.676924600637183e-07	1.5711244349570005e-06	5.247189838964604e-05	5.199999460215409e-05	3.860743448445894e-05	6.773754494700045e-05	0.975913754456624	0.0240862455433757
3287	A	A->T	C	sub_3p1	True	True	joint_control_wt	negative_binomial_sub_3p1_type_context_shared_spline_joint_control_wt	0	3524	0	11976	1.1224847271506569e-05	1.1102395995148271e-05	7.939122857034917e-06	1.4777907590187266e-05	2.9328299149026592e-08	2.4357011467549926e-08	8.13603215941959e-10	7.025369979790834e-08	1.1254175570655586e-05	1.113330776614068e-05	7.976592169790552e-06	1.4831825432904168e-05	0.9973940073206704	0.0026059926793303
3287	A	deletion	.	indel_no_context	False	False	wt_only_no_control	negative_binomial_deletion_spline_wt_only	0	3524	0	11976	8.082857700146617e-06	7.840259709851067e-06	4.065957602091727e-06	1.2574978768229515e-05	0.0	0.0	0.0	0.0	8.082857700146617e-06	7.840259709851067e-06	4.065957602091727e-06	1.2574978768229515e-05	1.0	0.0
3287	A	insertion	.	indel_no_context	False	True	joint_control_wt	negative_binomial_insertion_spline_joint_control_wt	0	3524	0	11976	2.978653901040211e-06	2.8225031762356583e-06	1.137969750555114e-06	5.164325304531151e-06	2.8530080378547442e-08	2.670127668406444e-08	7.809760460705835e-09	5.502982259751675e-08	3.007183981418755e-06	2.848962175539793e-06	1.1619670603191957e-06	5.182145635745533e-06	0.9905126920884024	0.0094873079115988
3288	C	C->A	C	sub_3p1	True	False	wt_only_no_control	negative_binomial_sub_3p1_type_context_shared_spline_wt_only	0	3524	0	11976	5.013344697395843e-05	4.947253892453829e-05	3.453170465753465e-05	6.631767364043588e-05	0.0	0.0	0.0	0.0	5.013344697395843e-05	4.947253892453829e-05	3.453170465753465e-05	6.631767364043588e-05	1.0	0.0
3288	C	C->G	C	sub_3p1	True	True	joint_control_wt	negative_binomial_sub_3p1_type_context_shared_spline_joint_control_wt	0	3524	0	11976	6.395960155067835e-06	6.270130696228484e-06	3.8627011428443195e-06	8.979413196187194e-06	2.7119511811695064e-08	1.8733591248680356e-08	6.012687355004078e-11	8.231172260135145e-08	6.423079666879514e-06	6.2976205934555895e-06	3.867676018677375e-06	8.980300254611942e-06	0.9957778023598992	0.0042221976401034
3288	C	C->T	C	sub_3p1	True	True	joint_control_wt	negative_binomial_sub_3p1_type_context_shared_spline_joint_control_wt	0	3524	0	11976	7.791016949815609e-05	7.711020870385509e-05	5.540566614317201e-05	0.0001012543128685	4.9439753651923e-06	4.924252723124512e-06	3.972164176515273e-06	5.936461778829401e-06	8.285414486334836e-05	8.206482683511388e-05	6.0540583353331135e-05	0.0001062142600788	0.9403291727487336	0.0596708272512668
3288	C	deletion	.	indel_no_context	False	False	wt_only_no_control	negative_binomial_deletion_spline_wt_only	0	3524	0	11976	8.088872839797781e-06	7.84593429599534e-06	4.104760914650374e-06	1.2609658935412737e-05	0.0	0.0	0.0	0.0	8.088872839797781e-06	7.84593429599534e-06	4.104760914650374e-06	1.2609658935412737e-05	1.0	0.0
3288	C	insertion	.	indel_no_context	False	True	joint_control_wt	negative_binomial_insertion_spline_joint_control_wt	0	3524	0	11976	2.977970495277305e-06	2.820868180272761e-06	1.1400555734303188e-06	5.164998842549834e-06	2.8530080378547442e-08	2.670127668406444e-08	7.809760460705835e-09	5.502982259751675e-08	3.0065005756558657e-06	2.8484479131972775e-06	1.1705668384502192e-06	5.191165846408485e-06	0.9905105355343772	0.0094894644656183
3289	C	C->A	A	sub_3p1	True	False	wt_only_no_control	negative_binomial_sub_3p1_type_context_shared_spline_wt_only	0	3524	0	11976	5.555656468634045e-05	5.5208687798761295e-05	4.169146507987736e-05	6.961359437876921e-05	0.0	0.0	0.0	0.0	5.555656468634045e-05	5.5208687798761295e-05	4.169146507987736e-05	6.961359437876921e-05	1.0	0.0
3289	C	C->G	A	sub_3p1	True	True	joint_control_wt	negative_binomial_sub_3p1_type_context_shared_spline_joint_control_wt	0	3524	0	11976	7.229348579220114e-06	7.056072835502116e-06	4.257140621920424e-06	1.0524466364791336e-05	2.7119511811695064e-08	1.8733591248680356e-08	6.012687355004078e-11	8.231172260135145e-08	7.256468091031785e-06	7.078405812558065e-06	4.378363075559299e-06	1.0638633219582536e-05	0.9962627119045436	0.0037372880954595
3289	C	C->T	A	sub_3p1	True	True	joint_control_wt	negative_binomial_sub_3p1_type_context_shared_spline_joint_control_wt	0	3524	0	11976	0.0001029841182169	0.0001021036827816	7.9471089109885e-05	0.0001278486475102	4.9439753651923e-06	4.924252723124512e-06	3.972164176515273e-06	5.936461778829401e-06	0.0001079280935821	0.0001071056329969	8.417147806718957e-05	0.0001324673470863	0.9541919513159016	0.0458080486841004
3289	C	deletion	.	indel_no_context	False	False	wt_only_no_control	negative_binomial_deletion_spline_wt_only	0	3524	0	11976	8.095081898889452e-06	7.853363202091789e-06	4.112247130772466e-06	1.2607931377048512e-05	0.0	0.0	0.0	0.0	8.095081898889452e-06	7.853363202091789e-06	4.112247130772466e-06	1.2607931377048512e-05	1.0	0.0
3289	C	insertion	.	indel_no_context	False	True	joint_control_wt	negative_binomial_insertion_spline_joint_control_wt	0	3524	0	11976	2.977299753024652e-06	2.8201647024224443e-06	1.139877612290244e-06	5.166467897681752e-06	2.8530080378547442e-08	2.670127668406444e-08	7.809760460705835e-09	5.502982259751675e-08	3.005829833403214e-06	2.847393184956047e-06	1.1776774695455742e-06	5.195782295808735e-06	0.9905084179877676	0.0094915820122277
3290	A	A->C	G	sub_3p1	True	True	joint_control_wt	negative_binomial_sub_3p1_type_context_shared_spline_joint_control_wt	1	3524	0	11976	1.8311595074150713e-05	1.809038271585642e-05	1.2904309202280644e-05	2.4310451004780494e-05	1.367821372053599e-07	1.3183247647576858e-07	5.9504377740557206e-08	2.235945241171283e-07	1.844837721135621e-05	1.822297196824812e-05	1.292015576308465e-05	2.431632138198903e-05	0.9925856818928608	0.007414318107132
3290	A	A->G	G	sub_3p1	True	True	joint_control_wt	negative_binomial_sub_3p1_type_context_shared_spline_joint_control_wt	0	3524	0	11976	6.405251285233065e-05	6.347474955185245e-05	4.904387714723194e-05	8.002308418782958e-05	1.263851028740076e-06	1.2569659068596772e-06	9.676924600637183e-07	1.5711244349570005e-06	6.531636388107062e-05	6.475497924188061e-05	5.0251489574333544e-05	8.120173207189353e-05	0.980650315577254	0.0193496844227477
3290	A	A->T	G	sub_3p1	True	True	joint_control_wt	negative_binomial_sub_3p1_type_context_shared_spline_joint_control_wt	0	3524	0	11976	1.3593259510471672e-05	1.3409397952774603e-05	9.093530525522452e-06	1.81425000560255e-05	2.9328299149026592e-08	2.4357011467549926e-08	8.13603215941959e-10	7.025369979790834e-08	1.3622587809620668e-05	1.343464328704476e-05	9.115775436965736e-06	1.815510164108766e-05	0.9978470831270192	0.0021529168729831
3290	A	deletion	.	indel_no_context	False	False	wt_only_no_control	negative_binomial_deletion_spline_wt_only	0	3524	0	11976	8.10148527754381e-06	7.860051597851716e-06	4.195948981954485e-06	1.2691011068270557e-05	0.0	0.0	0.0	0.0	8.10148527754381e-06	7.860051597851716e-06	4.195948981954485e-06	1.2691011068270557e-05	1.0	0.0
3290	A	insertion	.	indel_no_context	False	True	joint_control_wt	negative_binomial_insertion_spline_joint_control_wt	0	3524	0	11976	2.9766416363281684e-06	2.8207011028359283e-06	1.1406519993749586e-06	5.166205549720257e-06	2.8530080378547442e-08	2.670127668406444e-08	7.809760460705835e-09	5.502982259751675e-08	3.0051717167067117e-06	2.8458946777629575e-06	1.1695372709781078e-06	5.192180755989231e-06	0.9905063393815616	0.0094936606184397
3291	G	G->A	AT	ga_3p2	True	True	joint_control_wt	negative_binomial_ga_3p2_aa_ga_shared_splines_joint_control_wt	0	3524	0	11976	0.0004516656217841	0.0004484499987389	0.0003419170095694	0.0005637402815718	3.626702516723222e-06	3.6207398187019626e-06	3.0037383721351856e-06	4.324524099793731e-06	0.0004552923243008	0.0004521282948969	0.0003449185875464	0.0005665225371183	0.9920343429415532	0.0079656570584448
3291	G	G->C	A	sub_3p1	True	True	joint_control_wt	negative_binomial_sub_3p1_type_context_shared_spline_joint_control_wt	0	3524	0	11976	2.5811074062946152e-05	2.549018812735479e-05	1.78802742500596e-05	3.449041830480316e-05	6.574086320554791e-08	5.7624486928565225e-08	4.027514469068127e-09	1.451593402557584e-07	2.5876814926151795e-05	2.5551536731960255e-05	1.80680778012654e-05	3.466596494264997e-05	0.9974594685090395	0.0025405314909567
3291	G	G->T	A	sub_3p1	True	False	wt_only_no_control	negative_binomial_sub_3p1_type_context_shared_spline_wt_only	0	3524	0	11976	3.858824663708351e-05	3.830364442880923e-05	2.8231394631878568e-05	4.915758556603932e-05	0.0	0.0	0.0	0.0	3.858824663708351e-05	3.830364442880923e-05	2.8231394631878568e-05	4.915758556603932e-05	1.0	0.0
3291	G	deletion	.	indel_no_context	False	False	wt_only_no_control	negative_binomial_deletion_spline_wt_only	0	3524	0	11976	8.108083389440389e-06	7.868947879810995e-06	4.239055942723014e-06	1.2725158557252735e-05	0.0	0.0	0.0	0.0	8.108083389440389e-06	7.868947879810995e-06	4.239055942723014e-06	1.2725158557252735e-05	1.0	0.0
3291	G	insertion	.	indel_no_context	False	True	joint_control_wt	negative_binomial_insertion_spline_joint_control_wt	0	3524	0	11976	2.9759961070591135e-06	2.820797987987774e-06	1.1613216238740806e-06	5.187004080473711e-06	2.8530080378547442e-08	2.670127668406444e-08	7.809760460705835e-09	5.502982259751675e-08	3.0045261874376657e-06	2.847001996352931e-06	1.177837484063064e-06	5.203612657979259e-06	0.9905042996470323	0.009495700352966
3292	A	A->C	T	sub_3p1	True	True	joint_control_wt	negative_binomial_sub_3p1_type_context_shared_spline_joint_control_wt	0	3524	0	11976	1.3382106214082182e-05	1.3169854807326082e-05	8.991477524766444e-06	1.8254599075479147e-05	1.367821372053599e-07	1.3183247647576858e-07	5.9504377740557206e-08	2.235945241171283e-07	1.3518888351287497e-05	1.3306224582701929e-05	9.097662105500991e-06	1.8354969651852844e-05	0.9898821461017326	0.0101178538982706
3292	A	A->G	T	sub_3p1	True	True	joint_control_wt	negative_binomial_sub_3p1_type_context_shared_spline_joint_control_wt	0	3524	0	11976	4.032193944978764e-05	3.997994934543627e-05	2.910257824808653e-05	5.1636740671663696e-05	1.263851028740076e-06	1.2569659068596772e-06	9.676924600637183e-07	1.5711244349570005e-06	4.158579047852769e-05	4.1265735403210705e-05	3.03198003778851e-05	5.2904353677235136e-05	0.9696085847065328	0.0303914152934678
3292	A	A->T	T	sub_3p1	True	True	joint_control_wt	negative_binomial_sub_3p1_type_context_shared_spline_joint_control_wt	0	3524	0	11976	1.248358491116246e-05	1.2258488873382369e-05	8.199295767066297e-06	1.716859168683621e-05	2.9328299149026592e-08	2.4357011467549926e-08	8.13603215941959e-10	7.025369979790834e-08	1.251291321031152e-05	1.2286319887456426e-05	8.242917585390132e-06	1.7221139901974354e-05	0.9976561573906793	0.002343842609318
3292	A	deletion	.	indel_no_context	False	False	wt_only_no_control	negative_binomial_deletion_spline_wt_only	0	3524	0	11976	8.114876661805378e-06	7.875629923917473e-06	4.257697717377037e-06	1.2735443945473317e-05	0.0	0.0	0.0	0.0	8.114876661805378e-06	7.875629923917473e-06	4.257697717377037e-06	1.2735443945473317e-05	1.0	0.0
3292	A	insertion	.	indel_no_context	False	True	joint_control_wt	negative_binomial_insertion_spline_joint_control_wt	0	3524	0	11976	2.9753631268933404e-06	2.820310942370506e-06	1.1650688999973332e-06	5.191494647087902e-06	2.8530080378547442e-08	2.670127668406444e-08	7.809760460705835e-09	5.502982259751675e-08	3.0038932072718855e-06	2.8472577176390293e-06	1.1736228285084918e-06	5.201769559078237e-06	0.990502298713723	0.0094977012862778
3293	T	T->A	A	sub_3p1	True	True	joint_control_wt	negative_binomial_sub_3p1_type_context_shared_spline_joint_control_wt	0	3524	0	11976	3.2047072801431435e-05	3.173260022776799e-05	2.2882220176769468e-05	4.177390290868941e-05	6.83630117635209e-08	6.0150047051464e-08	6.425788312163918e-09	1.5116493151685408e-07	3.211543581319502e-05	3.179952793877928e-05	2.2962346417096104e-05	4.186725394258132e-05	0.9978713347637184	0.0021286652362797
3293	T	T->C	A	sub_3p1	True	True	joint_control_wt	negative_binomial_sub_3p1_type_context_shared_spline_joint_control_wt	1	3524	0	11976	3.189074272683949e-05	3.1618845420718425e-05	2.2856068178968977e-05	4.1105159078261665e-05	1.110795902345684e-06	1.103317769149428e-06	7.867477937649421e-07	1.4430154984910516e-06	3.3001538629185075e-05	3.2736610539488696e-05	2.413868212411995e-05	4.23589049247839e-05	0.9663410874618056	0.0336589125381974
3293	T	T->G	A	sub_3p1	True	True	joint_control_wt	negative_binomial_sub_3p1_type_context_shared_spline_joint_control_wt	0	3524	0	11976	8.188012850130003e-06	8.102415957563364e-06	5.717417786069588e-06	1.0917019760228553e-05	6.864380968495654e-08	5.976043680595851e-08	7.931187979240298e-09	1.5327067816923633e-07	8.256656659814955e-06	8.168389003293523e-06	5.7757464406629425e-06	1.0972948695984668e-05	0.9916862463206152	0.0083137536793851
3293	T	deletion	.	indel_no_context	False	False	wt_only_no_control	negative_binomial_deletion_spline_wt_only	0	3524	0	11976	8.121865535402155e-06	7.88241158123955e-06	4.239422730334134e-06	1.2706960402357065e-05	0.0	0.0	0.0	0.0	8.121865535402155e-06	7.88241158123955e-06	4.239422730334134e-06	1.2706960402357065e-05	1.0	0.0
3293	T	insertion	.	indel_no_context	False	True	joint_control_wt	negative_binomial_insertion_spline_joint_control_wt	0	3524	0	11976	2.97474265729032e-06	2.8187625052370767e-06	1.1491586338285006e-06	5.178961927930635e-06	2.8530080378547442e-08	2.670127668406444e-08	7.809760460705835e-09	5.502982259751675e-08	3.0032727376688767e-06	2.8467240069371177e-06	1.1677451354470758e-06	5.196675137096178e-06	0.9905003365093304	0.0094996634906666
3294	A	A->C	A	sub_3p1	True	True	joint_control_wt	negative_binomial_sub_3p1_type_context_shared_spline_joint_control_wt	0	3524	0	11976	1.4826495688270996e-05	1.466635599816152e-05	1.0186682595046393e-05	1.9381195616983206e-05	1.367821372053599e-07	1.3183247647576858e-07	5.9504377740557206e-08	2.235945241171283e-07	1.496327782547631e-05	1.480160465680556e-05	1.033213527611198e-05	1.9538640641853103e-05	0.9908588118993266	0.0091411881006764
3294	A	A->G	A	sub_3p1	True	True	joint_control_wt	negative_binomial_sub_3p1_type_context_shared_spline_joint_control_wt	0	3524	0	11976	3.715517172932292e-05	3.683056358131457e-05	2.7590830013881795e-05	4.703902802976823e-05	1.263851028740076e-06	1.2569659068596772e-06	9.676924600637183e-07	1.5711244349570005e-06	3.841902275806287e-05	3.8083323793415834e-05	2.8980154389958243e-05	4.830669501651743e-05	0.967103509199106	0.0328964908008972
3294	A	A->T	A	sub_3p1	True	True	joint_control_wt	negative_binomial_sub_3p1_type_context_shared_spline_joint_control_wt	0	3524	0	11976	9.675015826162678e-06	9.541980105693506e-06	6.3162380854383495e-06	1.3131508360656171e-05	2.9328299149026592e-08	2.4357011467549926e-08	8.13603215941959e-10	7.025369979790834e-08	9.704344125311708e-06	9.569489538915172e-06	6.36508751761469e-06	1.3185282216267511e-05	0.9969778174835604	0.0030221825164392
3294	A	deletion	.	indel_no_context	False	False	wt_only_no_control	negative_binomial_deletion_spline_wt_only	0	3524	0	11976	8.129050464524266e-06	7.888358765321985e-06	4.2542198772909845e-06	1.2712292843330392e-05	0.0	0.0	0.0	0.0	8.129050464524266e-06	7.888358765321985e-06	4.2542198772909845e-06	1.2712292843330392e-05	1.0	0.0
3294	A	insertion	.	indel_no_context	False	True	joint_control_wt	negative_binomial_insertion_spline_joint_control_wt	0	3524	0	11976	2.9741346594730345e-06	2.817905699123701e-06	1.167250350034789e-06	5.1983676562318715e-06	2.8530080378547442e-08	2.670127668406444e-08	7.809760460705835e-09	5.502982259751675e-08	3.002664739851587e-06	2.846684033478204e-06	1.2189277159171003e-06	5.248940804824481e-06	0.9904984129596957	0.0095015870403026
3295	A	A->C	G	sub_3p1	True	True	joint_control_wt	negative_binomial_sub_3p1_type_context_shared_spline_joint_control_wt	0	3524	0	11976	1.8280624708346584e-05	1.805300124369885e-05	1.2800546126874492e-05	2.415974815050768e-05	1.367821372053599e-07	1.3183247647576858e-07	5.9504377740557206e-08	2.235945241171283e-07	1.8417406845551992e-05	1.81842764590851e-05	1.2719043090525014e-05	2.408274115949779e-05	0.9925732141146438	0.0074267858853535
3295	A	A->G	G	sub_3p1	True	True	joint_control_wt	negative_binomial_sub_3p1_type_context_shared_spline_joint_control_wt	0	3524	0	11976	6.39441980483575e-05	6.335848318042271e-05	4.884050470711123e-05	7.973726162850637e-05	1.263851028740076e-06	1.2569659068596772e-06	9.676924600637183e-07	1.5711244349570005e-06	6.520804907709759e-05	6.463776842781592e-05	5.03504909263621e-05	8.119404500251758e-05	0.9806181744949032	0.0193818255050965
3295	A	A->T	G	sub_3p1	True	True	joint_control_wt	negative_binomial_sub_3p1_type_context_shared_spline_joint_control_wt	0	3524	0	11976	1.3570342520701206e-05	1.3383211368608604e-05	9.08245977271946e-06	1.8100897288649445e-05	2.9328299149026592e-08	2.4357011467549926e-08	8.13603215941959e-10	7.025369979790834e-08	1.3599670819850157e-05	1.3408610055412936e-05	9.124073815162385e-06	1.8131332499460463e-05	0.9978434552175968	0.0021565447824089
3295	A	deletion	.	indel_no_context	False	False	wt_only_no_control	negative_binomial_deletion_spline_wt_only	1	3524	0	11976	8.136431916990071e-06	7.898157208630782e-06	4.249340908153848e-06	1.2708469191696587e-05	0.0	0.0	0.0	0.0	8.136431916990071e-06	7.898157208630782e-06	4.249340908153848e-06	1.2708469191696587e-05	1.0	0.0
3295	A	insertion	.	indel_no_context	False	True	joint_control_wt	negative_binomial_insertion_spline_joint_control_wt	0	3524	0	11976	2.9735390944075822e-06	2.8175911740526205e-06	1.1936013968731348e-06	5.225984564831764e-06	2.8530080378547442e-08	2.670127668406444e-08	7.809760460705835e-09	5.502982259751675e-08	3.0020691747861345e-06	2.8463055666371655e-06	1.2054877482339054e-06	5.233840398607053e-06	0.9904965279887048	0.0095034720112936
3296	G	G->A	AG	ga_3p2	True	True	joint_control_wt	negative_binomial_ga_3p2_aa_ga_shared_splines_joint_control_wt	2	3524	0	11976	0.00024714324887	0.0002450901930401	0.0001871488080094	0.000310983477545	3.626702516723222e-06	3.6207398187019626e-06	3.0037383721351856e-06	4.324524099793731e-06	0.0002507699513867	0.0002487234813131	0.000191161196833	0.0003150019419265	0.9855377309096764	0.0144622690903267
3296	G	G->C	A	sub_3p1	True	True	joint_control_wt	negative_binomial_sub_3p1_type_context_shared_spline_joint_control_wt	0	3524	0	11976	2.5767307203904855e-05	2.5460165134352658e-05	1.7894117377190272e-05	3.440723937245336e-05	6.574086320554791e-08	5.7624486928565225e-08	4.027514469068127e-09	1.451593402557584e-07	2.5833048067110545e-05	2.5514643428859167e-05	1.796761829097204e-05	3.450820763883819e-05	0.9974551642905282	0.0025448357094665
3296	G	G->T	A	sub_3p1	True	False	wt_only_no_control	negative_binomial_sub_3p1_type_context_shared_spline_wt_only	0	3524	0	11976	3.852282844608911e-05	3.821171878785781e-05	2.8497286776664337e-05	4.938308079341942e-05	0.0	0.0	0.0	0.0	3.852282844608911e-05	3.821171878785781e-05	2.8497286776664337e-05	4.938308079341942e-05	1.0	0.0
3296	G	deletion	.	indel_no_context	False	False	wt_only_no_control	negative_binomial_deletion_spline_wt_only	0	3524	0	11976	8.144010374138538e-06	7.903129247586387e-06	4.249659024361038e-06	1.27056632424921e-05	0.0	0.0	0.0	0.0	8.144010374138538e-06	7.903129247586387e-06	4.249659024361038e-06	1.27056632424921e-05	1.0	0.0
3296	G	insertion	.	indel_no_context	False	True	joint_control_wt	negative_binomial_insertion_spline_joint_control_wt	0	3524	0	11976	2.972955922783364e-06	2.816236229253831e-06	1.157706899858935e-06	5.189163540033433e-06	2.8530080378547442e-08	2.670127668406444e-08	7.809760460705835e-09	5.502982259751675e-08	3.0014860031618906e-06	2.845712359770552e-06	1.206779743035304e-06	5.232740804245309e-06	0.990494681518264	0.0095053184817429
3297	A	A->C	G	sub_3p1	True	True	joint_control_wt	negative_binomial_sub_3p1_type_context_shared_spline_joint_control_wt	0	3524	0	11976	1.8268089457303387e-05	1.8032945267240597e-05	1.2787906500796095e-05	2.4132819989661792e-05	1.367821372053599e-07	1.3183247647576858e-07	5.9504377740557206e-08	2.235945241171283e-07	1.8404871594508717e-05	1.816672218117725e-05	1.2729996656764393e-05	2.4066077350864137e-05	0.992568155854663	0.0074318441453386
3297	A	A->G	G	sub_3p1	True	True	joint_control_wt	negative_binomial_sub_3p1_type_context_shared_spline_joint_control_wt	0	3524	0	11976	6.390036457843424e-05	6.330620910337614e-05	4.8935753227573126e-05	7.975579416464298e-05	1.263851028740076e-06	1.2569659068596772e-06	9.676924600637183e-07	1.5711244349570005e-06	6.516421560717431e-05	6.458289200558551e-05	5.0268881686168154e-05	8.105394673104673e-05	0.9806051370838424	0.0193948629161574
3297	A	A->T	G	sub_3p1	True	True	joint_control_wt	negative_binomial_sub_3p1_type_context_shared_spline_joint_control_wt	0	3524	0	11976	1.3561068705318174e-05	1.3372549857361732e-05	9.085805652286096e-06	1.809818068238523e-05	2.9328299149026592e-08	2.4357011467549926e-08	8.13603215941959e-10	7.025369979790834e-08	1.3590397004467212e-05	1.3399418749419696e-05	9.121170193043226e-06	1.812893710933631e-05	0.997841983634518	0.0021580163654811
3297	A	deletion	.	indel_no_context	False	False	wt_only_no_control	negative_binomial_deletion_spline_wt_only	0	3524	0	11976	8.15178633082788e-06	7.909536716949017e-06	4.255458730821918e-06	1.270390119119565e-05	0.0	0.0	0.0	0.0	8.15178633082788e-06	7.909536716949017e-06	4.255458730821918e-06	1.270390119119565e-05	1.0	0.0
3297	A	insertion	.	indel_no_context	False	True	joint_control_wt	negative_binomial_insertion_spline_joint_control_wt	0	3524	0	11976	2.972385104993359e-06	2.8153569827679093e-06	1.1962317343058124e-06	5.223894322695698e-06	2.8530080378547442e-08	2.670127668406444e-08	7.809760460705835e-09	5.502982259751675e-08	3.000915185371908e-06	2.845455470091609e-06	1.222547873721663e-06	5.24794026653565e-06	0.990492873468194	0.0095071265318055
3298	G	G->A	TG	ga_3p2	True	True	joint_control_wt	negative_binomial_ga_3p2_aa_ga_shared_splines_joint_control_wt	0	3524	0	11976	4.922869827390663e-05	4.8626171570319704e-05	3.313126816361456e-05	6.559674235762447e-05	3.626702516723222e-06	3.6207398187019626e-06	3.0037383721351856e-06	4.324524099793731e-06	5.2855400790629845e-05	5.2249636123562456e-05	3.6966246800492144e-05	6.954970113348911e-05	0.9313844477106652	0.068615552289335
3298	G	G->C	T	sub_3p1	True	True	joint_control_wt	negative_binomial_sub_3p1_type_context_shared_spline_joint_control_wt	0	3524	0	11976	1.8754139389861395e-05	1.840337235061074e-05	1.1810842178002538e-05	2.635919012497464e-05	6.574086320554791e-08	5.7624486928565225e-08	4.027514469068127e-09	1.451593402557584e-07	1.881988025306689e-05	1.8480926425852213e-05	1.2012875996432135e-05	2.6560930062757217e-05	0.9965068394526698	0.0034931605473331
3298	G	G->T	T	sub_3p1	True	False	wt_only_no_control	negative_binomial_sub_3p1_type_context_shared_spline_wt_only	0	3524	1	11976	2.8611770034431223e-05	2.821448294800433e-05	1.9742841940953897e-05	3.839804349222135e-05	0.0	0.0	0.0	0.0	2.8611770034431223e-05	2.821448294800433e-05	1.9742841940953897e-05	3.839804349222135e-05	1.0	0.0
3298	G	deletion	.	indel_no_context	False	False	wt_only_no_control	negative_binomial_deletion_spline_wt_only	0	3524	0	11976	8.159760295435136e-06	7.920112950757892e-06	4.276786656301724e-06	1.2718483331076264e-05	0.0	0.0	0.0	0.0	8.159760295435136e-06	7.920112950757892e-06	4.276786656301724e-06	1.2718483331076264e-05	1.0	0.0
3298	G	insertion	.	indel_no_context	False	True	joint_control_wt	negative_binomial_insertion_spline_joint_control_wt	0	3524	0	11976	2.9718266011147707e-06	2.8131941718035117e-06	1.1494193746532034e-06	5.172676394739656e-06	2.8530080378547442e-08	2.670127668406444e-08	7.809760460705835e-09	5.502982259751675e-08	3.0003566814932993e-06	2.842130679508867e-06	1.1712684410744803e-06	5.194492106389869e-06	0.9904911037562611	0.0095088962437451
3299	T	T->A	G	sub_3p1	True	True	joint_control_wt	negative_binomial_sub_3p1_type_context_shared_spline_joint_control_wt	2	3524	0	11976	4.2653549860626886e-05	4.221218774709865e-05	3.043683803698281e-05	5.528523214642214e-05	6.83630117635209e-08	6.0150047051464e-08	6.425788312163918e-09	1.5116493151685408e-07	4.272191287239018e-05	4.2283632148582654e-05	3.0492924513595595e-05	5.535427019059288e-05	0.9983998138854996	0.0016001861145056
3299	T	T->C	G	sub_3p1	True	True	joint_control_wt	negative_binomial_sub_3p1_type_context_shared_spline_joint_control_wt	0	3524	0	11976	3.557598649629143e-05	3.5211323519732073e-05	2.577807977611099e-05	4.6650892811068845e-05	1.110795902345684e-06	1.103317769149428e-06	7.867477937649421e-07	1.4430154984910516e-06	3.668678239863693e-05	3.632322094431868e-05	2.688412642346721e-05	4.773257493465041e-05	0.9697221770425208	0.0302778229574844
3299	T	T->G	G	sub_3p1	True	True	joint_control_wt	negative_binomial_sub_3p1_type_context_shared_spline_joint_control_wt	0	3524	0	11976	9.4966345990493e-06	9.328716856976113e-06	5.846699803808279e-06	1.359570889238961e-05	6.864380968495654e-08	5.976043680595851e-08	7.931187979240298e-09	1.5327067816923633e-07	9.565278408734235e-06	9.39678978937139e-06	5.72240405112636e-06	1.346827034250143e-05	0.9928236474933908	0.0071763525066114
3299	T	deletion	.	indel_no_context	False	False	wt_only_no_control	negative_binomial_deletion_spline_wt_only	0	3524	0	11976	8.167932789857676e-06	7.928381991241558e-06	4.27826695439526e-06	1.2709319107259973e-05	0.0	0.0	0.0	0.0	8.167932789857676e-06	7.928381991241558e-06	4.27826695439526e-06	1.2709319107259973e-05	1.0	0.0
3299	T	insertion	.	indel_no_context	False	True	joint_control_wt	negative_binomial_insertion_spline_joint_control_wt	0	3524	0	11976	2.9712803708897666e-06	2.8134646839888937e-06	1.1502675099720493e-06	5.172817244300738e-06	2.8530080378547442e-08	2.670127668406444e-08	7.809760460705835e-09	5.502982259751675e-08	2.999810451268326e-06	2.8413711306377088e-06	1.1732443374830172e-06	5.195454530380703e-06	0.9904893722980074	0.0095106277019885
3300	G	G->A	AA	ga_3p2	True	True	joint_control_wt	negative_binomial_ga_3p2_aa_ga_shared_splines_joint_control_wt	6	3524	1	11976	0.0009287355755208	0.0009158345166619	0.0006600069266492	0.0012290200347048	3.626702516723222e-06	3.6207398187019626e-06	3.0037383721351856e-06	4.324524099793731e-06	0.0009323622780375	0.0009196458086822	0.0006640066709766	0.0012327314310886	0.996110200292148	0.0038897997078526
3300	G	G->C	A	sub_3p1	True	True	joint_control_wt	negative_binomial_sub_3p1_type_context_shared_spline_joint_control_wt	0	3524	0	11976	2.5731725062972568e-05	2.5411950661139136e-05	1.787214832416146e-05	3.4382877168561904e-05	6.574086320554791e-08	5.7624486928565225e-08	4.027514469068127e-09	1.451593402557584e-07	2.579746592617818e-05	2.548385314378962e-05	1.8001979007917228e-05	3.451449176277487e-05	0.9974516542286076	0.0025483457713897
3300	G	G->T	A	sub_3p1	True	False	wt_only_no_control	negative_binomial_sub_3p1_type_context_shared_spline_wt_only	0	3524	0	11976	3.846963432423464e-05	3.816404747798495e-05	2.8509787237781488e-05	4.936880761431841e-05	0.0	0.0	0.0	0.0	3.846963432423464e-05	3.816404747798495e-05	2.8509787237781488e-05	4.936880761431841e-05	1.0	0.0
3300	G	deletion	.	indel_no_context	False	False	wt_only_no_control	negative_binomial_deletion_spline_wt_only	0	3524	0	11976	8.176304349516688e-06	7.937808617505544e-06	4.288172154018809e-06	1.2720644478595843e-05	0.0	0.0	0.0	0.0	8.176304349516688e-06	7.937808617505544e-06	4.288172154018809e-06	1.2720644478595843e-05	1.0	0.0
3300	G	insertion	.	indel_no_context	False	True	joint_control_wt	negative_binomial_insertion_spline_joint_control_wt	1	3524	0	11976	2.9707463737066484e-06	2.8110272665431907e-06	1.1668905965849889e-06	5.192410639290129e-06	2.8530080378547442e-08	2.670127668406444e-08	7.809760460705835e-09	5.502982259751675e-08	2.9992764540851994e-06	2.8387286911525045e-06	1.1760443765276643e-06	5.198327899852027e-06	0.990487679006818	0.0095123209931807
3301	A	A->C	A	sub_3p1	True	True	joint_control_wt	negative_binomial_sub_3p1_type_context_shared_spline_joint_control_wt	0	3524	0	11976	1.4790795351555164e-05	1.4620050797407615e-05	1.021661100409453e-05	1.939012121156114e-05	1.367821372053599e-07	1.3183247647576858e-07	5.9504377740557206e-08	2.235945241171283e-07	1.4927577488760602e-05	1.4758066960939724e-05	1.0326462702041576e-05	1.9505190362451693e-05	0.9908369501140808	0.0091630498859139
3301	A	A->G	A	sub_3p1	True	True	joint_control_wt	negative_binomial_sub_3p1_type_context_shared_spline_joint_control_wt	0	3524	2	11976	3.706607830743318e-05	3.671640308403641e-05	2.7771525105712773e-05	4.709760359444349e-05	1.263851028740076e-06	1.2569659068596772e-06	9.676924600637183e-07	1.5711244349570005e-06	3.832992933617335e-05	3.797233735316199e-05	2.90718382481112e-05	4.830862109628033e-05	0.9670270451673536	0.0329729548326439
3301	A	A->T	A	sub_3p1	True	True	joint_control_wt	negative_binomial_sub_3p1_type_context_shared_spline_joint_control_wt	0	3524	0	11976	9.65176488484271e-06	9.514743660178384e-06	6.371767179337764e-06	1.317332803781613e-05	2.9328299149026592e-08	2.4357011467549926e-08	8.13603215941959e-10	7.025369979790834e-08	9.681093183991716e-06	9.54042331245259e-06	6.42370768145667e-06	1.322944103525044e-05	0.9969705591515736	0.0030294408484284
3301	A	deletion	.	indel_no_context	False	False	wt_only_no_control	negative_binomial_deletion_spline_wt_only	0	3524	0	11976	8.184875523362022e-06	7.949252795782164e-06	4.2953051805404146e-06	1.2736900119244036e-05	0.0	0.0	0.0	0.0	8.184875523362022e-06	7.949252795782164e-06	4.2953051805404146e-06	1.2736900119244036e-05	1.0	0.0
3301	A	insertion	.	indel_no_context	False	True	joint_control_wt	negative_binomial_insertion_spline_joint_control_wt	0	3524	0	11976	2.970224568581033e-06	2.8084368335171595e-06	1.1648768664914117e-06	5.1925248160506365e-06	2.8530080378547442e-08	2.670127668406444e-08	7.809760460705835e-09	5.502982259751675e-08	2.9987546489595687e-06	2.837443650865853e-06	1.167676126127976e-06	5.191285492799311e-06	0.9904860237937656	0.0095139762062381
3302	A	A->C	T	sub_3p1	True	True	joint_control_wt	negative_binomial_sub_3p1_type_context_shared_spline_joint_control_wt	0	3524	0	11976	1.3335983943868995e-05	1.3122124863517149e-05	8.87457356211235e-06	1.8099088229897737e-05	1.367821372053599e-07	1.3183247647576858e-07	5.9504377740557206e-08	2.235945241171283e-07	1.3472766081074336e-05	1.325980522166915e-05	9.114640924805996e-06	1.8322477469916383e-05	0.9898475089389784	0.0101524910610229
3302	A	A->G	T	sub_3p1	True	True	joint_control_wt	negative_binomial_sub_3p1_type_context_shared_spline_joint_control_wt	1	3524	0	11976	4.018349622456444e-05	3.984016525232128e-05	2.896915704295133e-05	5.144731316446321e-05	1.263851028740076e-06	1.2569659068596772e-06	9.676924600637183e-07	1.5711244349570005e-06	4.144734725330452e-05	4.109929934354827e-05	3.037831611766133e-05	5.2829797503209886e-05	0.969507070717552	0.0304929292824479
3302	A	A->T	T	sub_3p1	True	True	joint_control_wt	negative_binomial_sub_3p1_type_context_shared_spline_joint_control_wt	0	3524	0	11976	1.24406706302339e-05	1.2219181820970998e-05	8.109887726610218e-06	1.7038818840441997e-05	2.9328299149026592e-08	2.4357011467549926e-08	8.13603215941959e-10	7.025369979790834e-08	1.2469998929382916e-05	1.2246850089636695e-05	8.023260098876813e-06	1.6950341033220823e-05	0.9976480912857248	0.0023519087142758
3302	A	deletion	.	indel_no_context	False	False	wt_only_no_control	negative_binomial_deletion_spline_wt_only	0	3524	0	11976	8.193646873878979e-06	7.956281473664566e-06	4.319998611173037e-06	1.2766148960990167e-05	0.0	0.0	0.0	0.0	8.193646873878979e-06	7.956281473664566e-06	4.319998611173037e-06	1.2766148960990167e-05	1.0	0.0
3302	A	insertion	.	indel_no_context	False	True	joint_control_wt	negative_binomial_insertion_spline_joint_control_wt	0	3524	0	11976	2.9697149141374783e-06	2.80902016699766e-06	1.1471818608387996e-06	5.1749747680119774e-06	2.8530080378547442e-08	2.670127668406444e-08	7.809760460705835e-09	5.502982259751675e-08	2.998244994516022e-06	2.837199593413207e-06	1.1644734818706976e-06	5.189190332804763e-06	0.9904844065675996	0.0095155934324015
3303	T	T->A	C	sub_3p1	True	True	joint_control_wt	negative_binomial_sub_3p1_type_context_shared_spline_joint_control_wt	0	3524	0	11976	2.8148806885251488e-05	2.7715971966066956e-05	1.767670395681817e-05	3.86140608244344e-05	6.83630117635209e-08	6.0150047051464e-08	6.425788312163918e-09	1.5116493151685408e-07	2.821716989701491e-05	2.7792469170872665e-05	1.8153888407091142e-05	3.907686875199285e-05	0.997577254841186	0.0024227451588173
3303	T	T->C	C	sub_3p1	True	True	joint_control_wt	negative_binomial_sub_3p1_type_context_shared_spline_joint_control_wt	0	3524	0	11976	4.324570323350848e-05	4.271000815248275e-05	2.90720488019362e-05	5.7741467747627e-05	1.110795902345684e-06	1.103317769149428e-06	7.867477937649421e-07	1.4430154984910516e-06	4.435649913585421e-05	4.3830567440581805e-05	3.0212980270967712e-05	5.8783003966627485e-05	0.974957538940492	0.0250424610595069
3303	T	T->G	C	sub_3p1	True	True	joint_control_wt	negative_binomial_sub_3p1_type_context_shared_spline_joint_control_wt	0	3524	0	11976	8.159794050409983e-06	8.07923690251749e-06	5.704006417790037e-06	1.086955067923397e-05	6.864380968495654e-08	5.976043680595851e-08	7.931187979240298e-09	1.5327067816923633e-07	8.228437860094977e-06	8.144911906912367e-06	5.677405653786166e-06	1.083383716117958e-05	0.9916577349367988	0.0083422650631968
3303	T	deletion	.	indel_no_context	False	False	wt_only_no_control	negative_binomial_deletion_spline_wt_only	0	3524	0	11976	8.202618977096782e-06	7.96722736853034e-06	4.319003331057252e-06	1.2770954802993723e-05	0.0	0.0	0.0	0.0	8.202618977096782e-06	7.96722736853034e-06	4.319003331057252e-06	1.2770954802993723e-05	1.0	0.0
3303	T	insertion	.	indel_no_context	False	True	joint_control_wt	negative_binomial_insertion_spline_joint_control_wt	0	3524	0	11976	2.96921736859124e-06	2.8087745600868935e-06	1.1730464144671957e-06	5.197696403012229e-06	2.8530080378547442e-08	2.670127668406444e-08	7.809760460705835e-09	5.502982259751675e-08	2.997747448969788e-06	2.8378187245529426e-06	1.16906437611187e-06	5.194059148703501e-06	0.9904828272347116	0.0095171727652881
3304	C	C->A	A	sub_3p1	True	False	wt_only_no_control	negative_binomial_sub_3p1_type_context_shared_spline_wt_only	0	3524	1	11976	5.5271977845323085e-05	5.493440112117566e-05	4.1663314207686946e-05	6.933833167330477e-05	0.0	0.0	0.0	0.0	5.5271977845323085e-05	5.493440112117566e-05	4.1663314207686946e-05	6.933833167330477e-05	1.0	0.0
3304	C	C->G	A	sub_3p1	True	True	joint_control_wt	negative_binomial_sub_3p1_type_context_shared_spline_joint_control_wt	0	3524	0	11976	7.192306019404817e-06	7.0137323983086345e-06	4.242598851753554e-06	1.048428682526992e-05	2.7119511811695064e-08	1.8733591248680356e-08	6.012687355004078e-11	8.231172260135145e-08	7.219425531216496e-06	7.038329547587714e-06	4.3141163285350765e-06	1.0559654244954163e-05	0.9962435360411414	0.0037564639588609
3304	C	C->T	A	sub_3p1	True	True	joint_control_wt	negative_binomial_sub_3p1_type_context_shared_spline_joint_control_wt	0	3524	0	11976	0.0001024552319179	0.0001016418828039	7.920258209374012e-05	0.0001274006162887	4.9439753651923e-06	4.924252723124512e-06	3.972164176515273e-06	5.936461778829401e-06	0.0001073992072831	0.0001066482356297	8.369974229504706e-05	0.0001315220390819	0.9539663700481728	0.0460336299518242
3304	C	deletion	.	indel_no_context	False	False	wt_only_no_control	negative_binomial_deletion_spline_wt_only	0	3524	0	11976	8.211792422598496e-06	7.97695357093626e-06	4.328857219004535e-06	1.2774828720889284e-05	0.0	0.0	0.0	0.0	8.211792422598496e-06	7.97695357093626e-06	4.328857219004535e-06	1.2774828720889284e-05	1.0	0.0
3304	C	insertion	.	indel_no_context	False	True	joint_control_wt	negative_binomial_insertion_spline_joint_control_wt	0	3524	0	11976	2.9687318897303296e-06	2.806906968465023e-06	1.1712214591788094e-06	5.192369074783601e-06	2.8530080378547442e-08	2.670127668406444e-08	7.809760460705835e-09	5.502982259751675e-08	2.997261970108867e-06	2.837209600245813e-06	1.2076159476398002e-06	5.230767458530219e-06	0.9904812856990604	0.0095187143009428
3305	A	A->C	G	sub_3p1	True	True	joint_control_wt	negative_binomial_sub_3p1_type_context_shared_spline_joint_control_wt	1	3524	0	11976	1.8216900801798737e-05	1.798030043491467e-05	1.2660976452590387e-05	2.3960842617881717e-05	1.367821372053599e-07	1.3183247647576858e-07	5.9504377740557206e-08	2.235945241171283e-07	1.8353682939004172e-05	1.8115909435835316e-05	1.2826041581816602e-05	2.4116849830146173e-05	0.9925474283466696	0.0074525716533262
3305	A	A->G	G	sub_3p1	True	True	joint_control_wt	negative_binomial_sub_3p1_type_context_shared_spline_joint_control_wt	0	3524	0	11976	6.372140497460539e-05	6.310883143468902e-05	4.9139341751328054e-05	7.974506399789225e-05	1.263851028740076e-06	1.2569659068596772e-06	9.676924600637183e-07	1.5711244349570005e-06	6.498525600334576e-05	6.437904360812624e-05	5.033379318611002e-05	8.094446022481491e-05	0.9805517265535538	0.0194482734464415
3305	A	A->T	G	sub_3p1	True	True	joint_control_wt	negative_binomial_sub_3p1_type_context_shared_spline_joint_control_wt	0	3524	0	11976	1.352320772202072e-05	1.3332054931098478e-05	9.082862062310146e-06	1.8045288349693997e-05	2.9328299149026592e-08	2.4357011467549926e-08	8.13603215941959e-10	7.025369979790834e-08	1.3552536021169804e-05	1.336476427460659e-05	9.108900638645244e-06	1.8078257343905712e-05	0.9978359549014832	0.0021640450985124
3305	A	deletion	.	indel_no_context	False	False	wt_only_no_control	negative_binomial_deletion_spline_wt_only	0	3524	0	11976	8.221167813532804e-06	7.984438409447285e-06	4.338466711595194e-06	1.2783545801301342e-05	0.0	0.0	0.0	0.0	8.221167813532804e-06	7.984438409447285e-06	4.338466711595194e-06	1.2783545801301342e-05	1.0	0.0
3305	A	insertion	.	indel_no_context	False	True	joint_control_wt	negative_binomial_insertion_spline_joint_control_wt	0	3524	0	11976	2.968258434897656e-06	2.8044509662631285e-06	1.1733973786148206e-06	5.192767640065669e-06	2.8530080378547442e-08	2.670127668406444e-08	7.809760460705835e-09	5.502982259751675e-08	2.9967885152761956e-06	2.836144577716368e-06	1.2097918670758114e-06	5.231751996322853e-06	0.9904797818621144	0.0095202181378881
3306	G	G->A	AG	ga_3p2	True	True	joint_control_wt	negative_binomial_ga_3p2_aa_ga_shared_splines_joint_control_wt	0	3524	0	11976	0.000246571799537	0.0002447332741713	0.0001868139992855	0.0003102165414003	3.626702516723222e-06	3.6207398187019626e-06	3.0037383721351856e-06	4.324524099793731e-06	0.0002501985020537	0.0002482665038717	0.0001905851712482	0.0003138530836383	0.9855046993209272	0.014495300679073
3306	G	G->C	A	sub_3p1	True	True	joint_control_wt	negative_binomial_sub_3p1_type_context_shared_spline_joint_control_wt	0	3524	0	11976	2.5677184774685683e-05	2.534583754339408e-05	1.789262677599696e-05	3.436705652859148e-05	6.574086320554791e-08	5.7624486928565225e-08	4.027514469068127e-09	1.451593402557584e-07	2.5742925637891333e-05	2.5407277593735317e-05	1.7912345374501104e-05	3.43864831814789e-05	0.9974462551719884	0.0025537448280075
3306	G	G->T	A	sub_3p1	True	False	wt_only_no_control	negative_binomial_sub_3p1_type_context_shared_spline_wt_only	0	3524	1	11976	3.838808347507318e-05	3.809395625560647e-05	2.8524557640618252e-05	4.9337341558950074e-05	0.0	0.0	0.0	0.0	3.838808347507318e-05	3.809395625560647e-05	2.8524557640618252e-05	4.9337341558950074e-05	1.0	0.0
3306	G	deletion	.	indel_no_context	False	False	wt_only_no_control	negative_binomial_deletion_spline_wt_only	0	3524	0	11976	8.230745766627474e-06	7.99362293446109e-06	4.3585441474158695e-06	1.2802818458237252e-05	0.0	0.0	0.0	0.0	8.230745766627474e-06	7.99362293446109e-06	4.3585441474158695e-06	1.2802818458237252e-05	1.0	0.0
3306	G	insertion	.	indel_no_context	False	True	joint_control_wt	negative_binomial_insertion_spline_joint_control_wt	0	3524	0	11976	2.9677969609736624e-06	2.803216306302197e-06	1.1756036726952751e-06	5.198162257392116e-06	2.8530080378547442e-08	2.670127668406444e-08	7.809760460705835e-09	5.502982259751675e-08	2.996327041352218e-06	2.835349868400915e-06	1.2210744926908425e-06	5.240921693566836e-06	0.9904783156228232	0.009521684377174
3307	A	A->C	G	sub_3p1	True	True	joint_control_wt	negative_binomial_sub_3p1_type_context_shared_spline_joint_control_wt	0	3524	0	11976	1.820380047094858e-05	1.796918387325134e-05	1.2666874567585947e-05	2.394903092508129e-05	1.367821372053599e-07	1.3183247647576858e-07	5.9504377740557206e-08	2.235945241171283e-07	1.8340582608153985e-05	1.80957744725002e-05	1.276788448913684e-05	2.4039056187384123e-05	0.9925421051158652	0.0074578948841324
3307	A	A->G	G	sub_3p1	True	True	joint_control_wt	negative_binomial_sub_3p1_type_context_shared_spline_joint_control_wt	0	3524	0	11976	6.367561409952065e-05	6.305386561297959e-05	4.878081017570883e-05	7.934709418222015e-05	1.263851028740076e-06	1.2569659068596772e-06	9.676924600637183e-07	1.5711244349570005e-06	6.493946512826077e-05	6.431615278159156e-05	4.990036259754854e-05	8.046294968209363e-05	0.9805380129595476	0.0194619870404516
3307	A	A->T	G	sub_3p1	True	True	joint_control_wt	negative_binomial_sub_3p1_type_context_shared_spline_joint_control_wt	0	3524	0	11976	1.3513520325387678e-05	1.3325697624264772e-05	9.080033193333728e-06	1.8044335717974293e-05	2.9328299149026592e-08	2.4357011467549926e-08	8.13603215941959e-10	7.025369979790834e-08	1.3542848624536687e-05	1.3354206994857293e-05	9.098214851751231e-06	1.8062056909899405e-05	0.9978344069285487	0.0021655930714524
3307	A	deletion	.	indel_no_context	False	False	wt_only_no_control	negative_binomial_deletion_spline_wt_only	0	3524	0	11976	8.240526912204143e-06	8.005999223508845e-06	4.337473390010611e-06	1.2775500547983744e-05	0.0	0.0	0.0	0.0	8.240526912204143e-06	8.005999223508845e-06	4.337473390010611e-06	1.2775500547983744e-05	1.0	0.0
3307	A	insertion	.	indel_no_context	False	True	joint_control_wt	negative_binomial_insertion_spline_joint_control_wt	0	3524	0	11976	2.96734742435891e-06	2.8025211712470622e-06	1.1764133242992202e-06	5.195270026154292e-06	2.8530080378547442e-08	2.670127668406444e-08	7.809760460705835e-09	5.502982259751675e-08	2.995877504737461e-06	2.834803907849641e-06	1.21222444178347e-06	5.230259301515595e-06	0.9904768868775724	0.0095231131224264
3308	G	G->A	OTHER	ga_3p2	True	True	joint_control_wt	negative_binomial_ga_3p2_aa_ga_shared_splines_joint_control_wt	0	3524	0	11976	3.6842844978573314e-05	3.6536696181218465e-05	2.6157979367194836e-05	4.739224680802647e-05	3.626702516723222e-06	3.6207398187019626e-06	3.0037383721351856e-06	4.324524099793731e-06	4.046954749529663e-05	4.0157313079174146e-05	2.9726972789569424e-05	5.0977557043995054e-05	0.9103844065183874	0.0896155934816102
3308	G	G->C	T	sub_3p1	True	True	joint_control_wt	negative_binomial_sub_3p1_type_context_shared_spline_joint_control_wt	0	3524	0	11976	1.8687899648941467e-05	1.8343382198856423e-05	1.1866961190464255e-05	2.6374826118414113e-05	6.574086320554791e-08	5.7624486928565225e-08	4.027514469068127e-09	1.451593402557584e-07	1.8753640512147005e-05	1.8410341121981544e-05	1.1859166088300517e-05	2.6360541586664287e-05	0.9964945012589446	0.0035054987410559
3308	G	G->T	T	sub_3p1	True	False	wt_only_no_control	negative_binomial_sub_3p1_type_context_shared_spline_wt_only	0	3524	0	11976	2.8510680544687827e-05	2.812056767630248e-05	1.9755423562713837e-05	3.829488478342297e-05	0.0	0.0	0.0	0.0	2.8510680544687827e-05	2.812056767630248e-05	1.9755423562713837e-05	3.829488478342297e-05	1.0	0.0
3308	G	deletion	.	indel_no_context	False	False	wt_only_no_control	negative_binomial_deletion_spline_wt_only	0	3524	0	11976	8.250511894195195e-06	8.017977037679323e-06	4.364099192659816e-06	1.2805379710332272e-05	0.0	0.0	0.0	0.0	8.250511894195195e-06	8.017977037679323e-06	4.364099192659816e-06	1.2805379710332272e-05	1.0	0.0
3308	G	insertion	.	indel_no_context	False	True	joint_control_wt	negative_binomial_insertion_spline_joint_control_wt	0	3524	0	11976	2.966909780957083e-06	2.800546582863474e-06	1.1767799279375075e-06	5.194168136371686e-06	2.8530080378547442e-08	2.670127668406444e-08	7.809760460705835e-09	5.502982259751675e-08	2.9954398613356463e-06	2.833360987183728e-06	1.2147720762022506e-06	5.230003751015187e-06	0.9904754955200996	0.009524504479895
3309	T	T->A	T	sub_3p1	True	True	joint_control_wt	negative_binomial_sub_3p1_type_context_shared_spline_joint_control_wt	0	3524	0	11976	4.6110440602858205e-05	4.554936108962826e-05	3.349972512966881e-05	6.0950897856942085e-05	6.83630117635209e-08	6.0150047051464e-08	6.425788312163918e-09	1.5116493151685408e-07	4.617880361462161e-05	4.560678424550133e-05	3.3615246489702065e-05	6.10429894421807e-05	0.998519601929623	0.0014803980703795
3309	T	T->C	T	sub_3p1	True	True	joint_control_wt	negative_binomial_sub_3p1_type_context_shared_spline_joint_control_wt	1	3524	0	11976	4.551176508779897e-05	4.504404540857783e-05	3.361126737208231e-05	5.977238669040268e-05	1.110795902345684e-06	1.103317769149428e-06	7.867477937649421e-07	1.4430154984910516e-06	4.6622560990144565e-05	4.616237793668807e-05	3.484116911402524e-05	6.0905158522021255e-05	0.9761747128695824	0.0238252871304193
3309	T	T->G	T	sub_3p1	True	True	joint_control_wt	negative_binomial_sub_3p1_type_context_shared_spline_joint_control_wt	0	3524	0	11976	8.142248346553663e-06	8.057966636496884e-06	5.695505353441577e-06	1.083837839715696e-05	6.864380968495654e-08	5.976043680595851e-08	7.931187979240298e-09	1.5327067816923633e-07	8.210892156238613e-06	8.129626993180316e-06	5.7438849158992565e-06	1.0881147699808331e-05	0.9916399085046084	0.0083600914953926
3309	T	deletion	.	indel_no_context	False	False	wt_only_no_control	negative_binomial_deletion_spline_wt_only	0	3524	0	11976	8.260701370161694e-06	8.027025887307314e-06	4.372275898519427e-06	1.2811844763011482e-05	0.0	0.0	0.0	0.0	8.260701370161694e-06	8.027025887307314e-06	4.372275898519427e-06	1.2811844763011482e-05	1.0	0.0
3309	T	insertion	.	indel_no_context	False	True	joint_control_wt	negative_binomial_insertion_spline_joint_control_wt	0	3524	0	11976	2.9664839861581928e-06	2.801297832965337e-06	1.174611346506458e-06	5.186353843847827e-06	2.8530080378547442e-08	2.670127668406444e-08	7.809760460705835e-09	5.502982259751675e-08	2.9950140665367433e-06	2.831138620168005e-06	1.2134582314178103e-06	5.226067406918736e-06	0.9904741414414988	0.0095258585585001
3310	T	T->A	A	sub_3p1	True	True	joint_control_wt	negative_binomial_sub_3p1_type_context_shared_spline_joint_control_wt	0	3524	0	11976	3.185644895134251e-05	3.1549283867745e-05	2.2713798921672525e-05	4.142155485282788e-05	6.83630117635209e-08	6.0150047051464e-08	6.425788312163918e-09	1.5116493151685408e-07	3.192481196310609e-05	3.1618220183307894e-05	2.2516925349511272e-05	4.121330585523202e-05	0.9978586244503936	0.0021413755496046
3310	T	T->C	A	sub_3p1	True	True	joint_control_wt	negative_binomial_sub_3p1_type_context_shared_spline_joint_control_wt	0	3524	0	11976	3.170000495864587e-05	3.142018936371712e-05	2.2784349799112003e-05	4.084096276218275e-05	1.110795902345684e-06	1.103317769149428e-06	7.867477937649421e-07	1.4430154984910516e-06	3.281080086099152e-05	3.2542346229196654e-05	2.4020575049309332e-05	4.205489172306942e-05	0.9661454193985778	0.0338545806014232
3310	T	T->G	A	sub_3p1	True	True	joint_control_wt	negative_binomial_sub_3p1_type_context_shared_spline_joint_control_wt	0	3524	0	11976	8.139270103235554e-06	8.055383236369173e-06	5.691911682040963e-06	1.0832239571740171e-05	6.864380968495654e-08	5.976043680595851e-08	7.931187979240298e-09	1.5327067816923633e-07	8.207913912920481e-06	8.127645817131718e-06	5.742274494672037e-06	1.0878147178002377e-05	0.9916368750436244	0.0083631249563791
3310	T	deletion	.	indel_no_context	False	False	wt_only_no_control	negative_binomial_deletion_spline_wt_only	0	3524	0	11976	8.27109601131359e-06	8.040128148025189e-06	4.376044404483927e-06	1.2817192309507468e-05	0.0	0.0	0.0	0.0	8.27109601131359e-06	8.040128148025189e-06	4.376044404483927e-06	1.2817192309507468e-05	1.0	0.0
3310	T	insertion	.	indel_no_context	False	True	joint_control_wt	negative_binomial_insertion_spline_joint_control_wt	0	3524	0	11976	2.9660699948218927e-06	2.802169737097102e-06	1.1787846436682818e-06	5.19344201887893e-06	2.8530080378547442e-08	2.670127668406444e-08	7.809760460705835e-09	5.502982259751675e-08	2.994600075200427e-06	2.831526402524986e-06	1.2136746888763926e-06	5.222245548590519e-06	0.9904728245301252	0.009527175469879
3311	A	A->C	G	sub_3p1	True	True	joint_control_wt	negative_binomial_sub_3p1_type_context_shared_spline_joint_control_wt	0	3524	0	11976	1.8177178457304312e-05	1.79366645525921e-05	1.2876671751613036e-05	2.4140500177176115e-05	1.367821372053599e-07	1.3183247647576858e-07	5.9504377740557206e-08	2.235945241171283e-07	1.8313960594509676e-05	1.807658421757965e-05	1.2767707279929062e-05	2.4017819639886897e-05	0.9925312639775816	0.007468736022418
3311	A	A->G	G	sub_3p1	True	True	joint_control_wt	negative_binomial_sub_3p1_type_context_shared_spline_joint_control_wt	1	3524	0	11976	6.358256953291469e-05	6.29688402857981e-05	4.87229589145415e-05	7.92203172767378e-05	1.263851028740076e-06	1.2569659068596772e-06	9.676924600637183e-07	1.5711244349570005e-06	6.484642056165453e-05	6.424825312533088e-05	4.9869925065594675e-05	8.03722761416874e-05	0.9805100880234676	0.0194899119765359
3311	A	A->T	G	sub_3p1	True	True	joint_control_wt	negative_binomial_sub_3p1_type_context_shared_spline_joint_control_wt	0	3524	0	11976	1.3493836093885331e-05	1.3309240879196544e-05	9.071401124616783e-06	1.8028000497947347e-05	2.9328299149026592e-08	2.4357011467549926e-08	8.13603215941959e-10	7.025369979790834e-08	1.3523164393034392e-05	1.3335678701117497e-05	9.000422642653963e-06	1.794646923612912e-05	0.9978312547051365	0.0021687452948611
3311	A	deletion	.	indel_no_context	False	False	wt_only_no_control	negative_binomial_deletion_spline_wt_only	0	3524	0	11976	8.281696502530729e-06	8.050733050854917e-06	4.328598053689246e-06	1.2763374699206465e-05	0.0	0.0	0.0	0.0	8.281696502530729e-06	8.050733050854917e-06	4.328598053689246e-06	1.2763374699206465e-05	1.0	0.0
3311	A	insertion	.	indel_no_context	False	True	joint_control_wt	negative_binomial_insertion_spline_joint_control_wt	0	3524	0	11976	2.965667761261109e-06	2.800579985551685e-06	1.184166528768598e-06	5.196484009704304e-06	2.8530080378547442e-08	2.670127668406444e-08	7.809760460705835e-09	5.502982259751675e-08	2.9941978416396667e-06	2.8304621818176784e-06	1.1600260536307554e-06	5.172170998327579e-06	0.9904715446715656	0.0095284553284307
3312	G	G->A	OTHER	ga_3p2	True	True	joint_control_wt	negative_binomial_ga_3p2_aa_ga_shared_splines_joint_control_wt	0	3524	0	11976	3.6809134206691495e-05	3.65007921943802e-05	2.6016624960339308e-05	4.715748534192516e-05	3.626702516723222e-06	3.6207398187019626e-06	3.0037383721351856e-06	4.324524099793731e-06	4.0435836723414704e-05	4.0120522236384896e-05	2.963275595318612e-05	5.083232898070572e-05	0.9103096952950368	0.0896903047049636
3312	G	G->C	T	sub_3p1	True	True	joint_control_wt	negative_binomial_sub_3p1_type_context_shared_spline_joint_control_wt	0	3524	0	11976	1.8660444958423315e-05	1.8330487133171267e-05	1.1571582856630385e-05	2.6080639876923756e-05	6.574086320554791e-08	5.7624486928565225e-08	4.027514469068127e-09	1.451593402557584e-07	1.8726185821629e-05	1.8391251442098957e-05	1.1831948686097023e-05	2.632628238767749e-05	0.9964893618042734	0.0035106381957192
3312	G	G->T	T	sub_3p1	True	False	wt_only_no_control	negative_binomial_sub_3p1_type_context_shared_spline_wt_only	0	3524	0	11976	2.8468792718095023e-05	2.8090541105823255e-05	1.9804127334576384e-05	3.830165638210484e-05	0.0	0.0	0.0	0.0	2.8468792718095023e-05	2.8090541105823255e-05	1.9804127334576384e-05	3.830165638210484e-05	1.0	0.0
3312	G	deletion	.	indel_no_context	False	False	wt_only_no_control	negative_binomial_deletion_spline_wt_only	0	3524	0	11976	8.292503542386142e-06	8.062260767934696e-06	4.310108306607992e-06	1.2747380997389784e-05	0.0	0.0	0.0	0.0	8.292503542386142e-06	8.062260767934696e-06	4.310108306607992e-06	1.2747380997389784e-05	1.0	0.0
3312	G	insertion	.	indel_no_context	False	True	joint_control_wt	negative_binomial_insertion_spline_joint_control_wt	0	3524	0	11976	2.9652772392260146e-06	2.7996302375636587e-06	1.175712354013764e-06	5.1809805219533415e-06	2.8530080378547442e-08	2.670127668406444e-08	7.809760460705835e-09	5.502982259751675e-08	2.993807319604569e-06	2.8305127489920936e-06	1.1310880105404504e-06	5.138148821328983e-06	0.9904703017486368	0.009529698251361
3313	T	T->A	C	sub_3p1	True	True	joint_control_wt	negative_binomial_sub_3p1_type_context_shared_spline_joint_control_wt	0	3524	0	11976	2.8047032561673353e-05	2.763752739682371e-05	1.808290467520141e-05	3.889095807191183e-05	6.83630117635209e-08	6.0150047051464e-08	6.425788312163918e-09	1.5116493151685408e-07	2.811539557343716e-05	2.76972739901149e-05	1.831206737346883e-05	3.910461864014184e-05	0.9975684847974042	0.0024315152025856
3313	T	T->C	C	sub_3p1	True	True	joint_control_wt	negative_binomial_sub_3p1_type_context_shared_spline_joint_control_wt	1	3524	0	11976	4.30891684557715e-05	4.253829586532953e-05	2.9626791430564016e-05	5.819474560972751e-05	1.110795902345684e-06	1.103317769149428e-06	7.867477937649421e-07	1.4430154984910516e-06	4.419996435811715e-05	4.367753758064212e-05	3.0038378233109308e-05	5.8583053524092715e-05	0.9748688507224632	0.0251311492775376
3313	T	T->G	C	sub_3p1	True	True	joint_control_wt	negative_binomial_sub_3p1_type_context_shared_spline_joint_control_wt	0	3524	0	11976	8.130233677981721e-06	8.046380096294897e-06	5.659196599264775e-06	1.078875572617338e-05	6.864380968495654e-08	5.976043680595851e-08	7.931187979240298e-09	1.5327067816923633e-07	8.198877487666738e-06	8.117937056472093e-06	5.661239446891757e-06	1.0791574003670223e-05	0.9916276575923624	0.0083723424076301
3313	T	deletion	.	indel_no_context	False	False	wt_only_no_control	negative_binomial_deletion_spline_wt_only	0	3524	0	11976	8.303517843170512e-06	8.068952889259568e-06	4.323322981030002e-06	1.275097463224097e-05	0.0	0.0	0.0	0.0	8.303517843170512e-06	8.068952889259568e-06	4.323322981030002e-06	1.275097463224097e-05	1.0	0.0
3313	T	insertion	.	indel_no_context	False	True	joint_control_wt	negative_binomial_insertion_spline_joint_control_wt	0	3524	0	11976	2.9648983818878952e-06	2.79943903397366e-06	1.1740921043468389e-06	5.1752251419448005e-06	2.8530080378547442e-08	2.670127668406444e-08	7.809760460705835e-09	5.502982259751675e-08	2.9934284622664534e-06	2.8305388891966296e-06	1.1271862662526616e-06	5.1321766335716736e-06	0.9904690956412712	0.0095309043587252
3314	C	C->A	A	sub_3p1	True	False	wt_only_no_control	negative_binomial_sub_3p1_type_context_shared_spline_wt_only	0	3524	0	11976	5.5071152348254145e-05	5.475738608972706e-05	4.1761611735546654e-05	6.9315293071551e-05	0.0	0.0	0.0	0.0	5.5071152348254145e-05	5.475738608972706e-05	4.1761611735546654e-05	6.9315293071551e-05	1.0	0.0
3314	C	C->G	A	sub_3p1	True	True	joint_control_wt	negative_binomial_sub_3p1_type_context_shared_spline_joint_control_wt	0	3524	0	11976	7.166146974982838e-06	6.989732924396032e-06	4.267164820953953e-06	1.0486267496120944e-05	2.7119511811695064e-08	1.8733591248680356e-08	6.012687355004078e-11	8.231172260135145e-08	7.193266486794525e-06	7.011974407792045e-06	4.277847545942761e-06	1.0508666393958832e-05	0.9962298752782934	0.0037701247217076
3314	C	C->T	A	sub_3p1	True	True	joint_control_wt	negative_binomial_sub_3p1_type_context_shared_spline_joint_control_wt	0	3524	0	11976	0.0001020819430011	0.0001012762308447	7.945931926958456e-05	0.0001274376215938	4.9439753651923e-06	4.924252723124512e-06	3.972164176515273e-06	5.936461778829401e-06	0.0001070259183662	0.0001062530687563	8.3385423595225e-05	0.0001311948789424	0.9538058122680968	0.0461941877319073
3314	C	deletion	.	indel_no_context	False	False	wt_only_no_control	negative_binomial_deletion_spline_wt_only	0	3524	0	11976	8.314740130918225e-06	8.08508055942045e-06	4.388397101633824e-06	1.2812236025017715e-05	0.0	0.0	0.0	0.0	8.314740130918225e-06	8.08508055942045e-06	4.388397101633824e-06	1.2812236025017715e-05	1.0	0.0
3314	C	insertion	.	indel_no_context	False	True	joint_control_wt	negative_binomial_insertion_spline_joint_control_wt	0	3524	0	11976	2.964531141823675e-06	2.799489153964776e-06	1.1774824885487162e-06	5.182524671543342e-06	2.8530080378547442e-08	2.670127668406444e-08	7.809760460705835e-09	5.502982259751675e-08	2.993061222202206e-06	2.8301417792254415e-06	1.21422902063587e-06	5.216975647270717e-06	0.9904679262265342	0.0095320737734712
3315	A	A->C	G	sub_3p1	True	True	joint_control_wt	negative_binomial_sub_3p1_type_context_shared_spline_joint_control_wt	0	3524	0	11976	1.81499400506514e-05	1.7916325780467923e-05	1.2887244161468488e-05	2.4129741730446197e-05	1.367821372053599e-07	1.3183247647576858e-07	5.9504377740557206e-08	2.235945241171283e-07	1.8286722187856687e-05	1.8050569020605128e-05	1.2740937485051813e-05	2.3975282185874175e-05	0.9925201391588856	0.0074798608411183
3315	A	A->G	G	sub_3p1	True	True	joint_control_wt	negative_binomial_sub_3p1_type_context_shared_spline_joint_control_wt	0	3524	0	11976	6.348738326869733e-05	6.288720693801398e-05	4.841645119669793e-05	7.883390690453892e-05	1.263851028740076e-06	1.2569659068596772e-06	9.676924600637183e-07	1.5711244349570005e-06	6.475123429743717e-05	6.417211286053573e-05	4.995600076476418e-05	8.039216009581428e-05	0.9804814372659788	0.0195185627340249
3315	A	A->T	G	sub_3p1	True	True	joint_control_wt	negative_binomial_sub_3p1_type_context_shared_spline_joint_control_wt	0	3524	0	11976	1.3473698624819909e-05	1.3285288127422768e-05	8.990804805905238e-06	1.7932973135988685e-05	2.9328299149026592e-08	2.4357011467549926e-08	8.13603215941959e-10	7.025369979790834e-08	1.3503026923968886e-05	1.331720052974848e-05	9.015107015054998e-06	1.7952348808086137e-05	0.9978280203902342	0.0021719796097693
3315	A	deletion	.	indel_no_context	False	False	wt_only_no_control	negative_binomial_deletion_spline_wt_only	0	3524	0	11976	8.3261711454352e-06	8.09832270656698e-06	4.350398710479895e-06	1.2781204821219088e-05	0.0	0.0	0.0	0.0	8.3261711454352e-06	8.09832270656698e-06	4.350398710479895e-06	1.2781204821219088e-05	1.0	0.0
3315	A	insertion	.	indel_no_context	False	True	joint_control_wt	negative_binomial_insertion_spline_joint_control_wt	0	3524	0	11976	2.964175471000149e-06	2.8014509659799965e-06	1.177022100147959e-06	5.175190766757492e-06	2.8530080378547442e-08	2.670127668406444e-08	7.809760460705835e-09	5.502982259751675e-08	2.9927055513787072e-06	2.8303253833413247e-06	1.2151198814376503e-06	5.212738196020623e-06	0.9904667933785152	0.0095332066214813
3316	G	G->A	OTHER	ga_3p2	True	True	joint_control_wt	negative_binomial_ga_3p2_aa_ga_shared_splines_joint_control_wt	0	3524	0	11976	3.677569563274864e-05	3.6464746962752e-05	2.599217970086962e-05	4.7105778898008066e-05	3.626702516723222e-06	3.6207398187019626e-06	3.0037383721351856e-06	4.324524099793731e-06	4.040239814947202e-05	4.008684353816194e-05	2.9672333876226193e-05	5.079477322441517e-05	0.9102354641596746	0.0897645358403215
3316	G	G->C	T	sub_3p1	True	True	joint_control_wt	negative_binomial_sub_3p1_type_context_shared_spline_joint_control_wt	0	3524	0	11976	1.863234129822128e-05	1.8306287670539913e-05	1.1783261722645193e-05	2.626819656416571e-05	6.574086320554791e-08	5.7624486928565225e-08	4.027514469068127e-09	1.451593402557584e-07	1.8698082161426777e-05	1.8362271713110953e-05	1.1758091425200364e-05	2.62455868630416e-05	0.9964840852319542	0.0035159147680486
3316	G	G->T	T	sub_3p1	True	False	wt_only_no_control	negative_binomial_sub_3p1_type_context_shared_spline_wt_only	0	3524	0	11976	2.8425920751262032e-05	2.8052130347818858e-05	1.9807366227820444e-05	3.828462993619109e-05	0.0	0.0	0.0	0.0	2.8425920751262032e-05	2.8052130347818858e-05	1.9807366227820444e-05	3.828462993619109e-05	1.0	0.0
3316	G	deletion	.	indel_no_context	False	False	wt_only_no_control	negative_binomial_deletion_spline_wt_only	0	3524	0	11976	8.3378116403278e-06	8.10793971061504e-06	4.361735928264898e-06	1.278212780742415e-05	0.0	0.0	0.0	0.0	8.3378116403278e-06	8.10793971061504e-06	4.361735928264898e-06	1.278212780742415e-05	1.0	0.0
3316	G	insertion	.	indel_no_context	False	True	joint_control_wt	negative_binomial_insertion_spline_joint_control_wt	0	3524	0	11976	2.96383132075901e-06	2.8005559992907213e-06	1.1769493587557751e-06	5.171521430787352e-06	2.8530080378547442e-08	2.670127668406444e-08	7.809760460705835e-09	5.502982259751675e-08	2.9923614011375543e-06	2.8298903300733125e-06	1.2152717954601656e-06	5.206660172148555e-06	0.9904656969683882	0.0095343030316129
3317	T	T->A	C	sub_3p1	True	True	joint_control_wt	negative_binomial_sub_3p1_type_context_shared_spline_joint_control_wt	0	3524	0	11976	2.800466801199224e-05	2.760595984802427e-05	1.81344088870163e-05	3.887052928269928e-05	6.83630117635209e-08	6.0150047051464e-08	6.425788312163918e-09	1.5116493151685408e-07	2.8073031023755607e-05	2.7672876416981203e-05	1.822699490715262e-05	3.8950825219627933e-05	0.9975648154377944	0.002435184562211
3317	T	T->C	C	sub_3p1	True	True	joint_control_wt	negative_binomial_sub_3p1_type_context_shared_spline_joint_control_wt	0	3524	0	11976	4.302400653596473e-05	4.245340613007607e-05	2.9753338765300647e-05	5.82160301988706e-05	1.110795902345684e-06	1.103317769149428e-06	7.867477937649421e-07	1.4430154984910516e-06	4.41348024383105e-05	4.358666110980776e-05	3.0647201532240745e-05	5.913102719599918e-05	0.9748317463548548	0.0251682536451432
3317	T	T->G	C	sub_3p1	True	True	joint_control_wt	negative_binomial_sub_3p1_type_context_shared_spline_joint_control_wt	0	3524	0	11976	8.117930715285139e-06	8.0344231816921e-06	5.675336377477281e-06	1.078792565568106e-05	6.864380968495654e-08	5.976043680595851e-08	7.931187979240298e-09	1.5327067816923633e-07	8.186574524970107e-06	8.104142558580083e-06	5.741334021977976e-06	1.0864729372562487e-05	0.9916150754536472	0.0083849245463513
3317	T	deletion	.	indel_no_context	False	False	wt_only_no_control	negative_binomial_deletion_spline_wt_only	0	3524	0	11976	8.349662383034116e-06	8.118214593660911e-06	4.361727414711444e-06	1.278369294136689e-05	0.0	0.0	0.0	0.0	8.349662383034116e-06	8.118214593660911e-06	4.361727414711444e-06	1.278369294136689e-05	1.0	0.0
3317	T	insertion	.	indel_no_context	False	True	joint_control_wt	negative_binomial_insertion_spline_joint_control_wt	0	3524	0	11976	2.963498641801558e-06	2.801088420826835e-06	1.17671191937765e-06	5.16784589280971e-06	2.8530080378547442e-08	2.670127668406444e-08	7.809760460705835e-09	5.502982259751675e-08	2.9920287221801217e-06	2.8315786911430253e-06	1.2153497637018808e-06	5.204322793189582e-06	0.990464636864256	0.0095353631357386
3318	C	C->A	A	sub_3p1	True	False	wt_only_no_control	negative_binomial_sub_3p1_type_context_shared_spline_wt_only	0	3524	0	11976	5.498748984364728e-05	5.4670626088962674e-05	4.1700232553110595e-05	6.922239059981667e-05	0.0	0.0	0.0	0.0	5.498748984364728e-05	5.4670626088962674e-05	4.1700232553110595e-05	6.922239059981667e-05	1.0	0.0
3318	C	C->G	A	sub_3p1	True	True	joint_control_wt	negative_binomial_sub_3p1_type_context_shared_spline_joint_control_wt	0	3524	0	11976	7.1552456022118274e-06	6.973905608056601e-06	4.215900051790313e-06	1.0425042135564063e-05	2.7119511811695064e-08	1.8733591248680356e-08	6.012687355004078e-11	8.231172260135145e-08	7.182365114023507e-06	6.998314637821738e-06	4.294591404385228e-06	1.0508940813192182e-05	0.9962241529940146	0.0037758470059875
3318	C	C->T	A	sub_3p1	True	True	joint_control_wt	negative_binomial_sub_3p1_type_context_shared_spline_joint_control_wt	2	3524	0	11976	0.0001019264266571	0.0001011780008386	7.947270628658075e-05	0.0001275721168633	4.9439753651923e-06	4.924252723124512e-06	3.972164176515273e-06	5.936461778829401e-06	0.0001068704020223	0.0001060990438642	8.304892245311369e-05	0.000130924877203	0.9537385911193824	0.0462614088806127
3318	C	deletion	.	indel_no_context	False	False	wt_only_no_control	negative_binomial_deletion_spline_wt_only	0	3524	0	11976	8.361724154855552e-06	8.132205223242611e-06	4.385442287119041e-06	1.2810982013925514e-05	0.0	0.0	0.0	0.0	8.361724154855552e-06	8.132205223242611e-06	4.385442287119041e-06	1.2810982013925514e-05	1.0	0.0
3318	C	insertion	.	indel_no_context	False	True	joint_control_wt	negative_binomial_insertion_spline_joint_control_wt	0	3524	0	11976	2.9631773841739983e-06	2.8001949237894608e-06	1.1785379916403962e-06	5.1667622227759506e-06	2.8530080378547442e-08	2.670127668406444e-08	7.809760460705835e-09	5.502982259751675e-08	2.9917074645525345e-06	2.832741019040022e-06	1.2154521890301914e-06	5.199860998018907e-06	0.9904636129312184	0.0095363870687853
3319	A	A->C	A	sub_3p1	True	True	joint_control_wt	negative_binomial_sub_3p1_type_context_shared_spline_joint_control_wt	0	3524	0	11976	1.469321604933842e-05	1.4536104276537998e-05	1.0165334867315716e-05	1.922837599383613e-05	1.367821372053599e-07	1.3183247647576858e-07	5.9504377740557206e-08	2.235945241171283e-07	1.4829998186543802e-05	1.4670119311546156e-05	1.0308477312012064e-05	1.938369776661516e-05	0.9907766585346252	0.0092233414653732
3319	A	A->G	A	sub_3p1	True	True	joint_control_wt	negative_binomial_sub_3p1_type_context_shared_spline_joint_control_wt	0	3524	0	11976	3.682241839371458e-05	3.651481344462955e-05	2.7657421087540423e-05	4.684575656346469e-05	1.263851028740076e-06	1.2569659068596772e-06	9.676924600637183e-07	1.5711244349570005e-06	3.808626942245452e-05	3.776061753100809e-05	2.877005702778892e-05	4.7872663870573584e-05	0.9668160980871806	0.0331839019128228
3319	A	A->T	A	sub_3p1	True	True	joint_control_wt	negative_binomial_sub_3p1_type_context_shared_spline_joint_control_wt	0	3524	0	11976	9.588163486097004e-06	9.459543243212266e-06	6.333247798501007e-06	1.3082149183178295e-05	2.9328299149026592e-08	2.4357011467549926e-08	8.13603215941959e-10	7.025369979790834e-08	9.617491785246076e-06	9.4890880942653e-06	6.36894788152522e-06	1.310968260420438e-05	0.9969505251676886	0.0030494748323069
3319	A	deletion	.	indel_no_context	False	False	wt_only_no_control	negative_binomial_deletion_spline_wt_only	0	3524	0	11976	8.373997750991003e-06	8.145577422213477e-06	4.400689766949931e-06	1.284209025245394e-05	0.0	0.0	0.0	0.0	8.373997750991003e-06	8.145577422213477e-06	4.400689766949931e-06	1.284209025245394e-05	1.0	0.0
3319	A	insertion	.	indel_no_context	False	True	joint_control_wt	negative_binomial_insertion_spline_joint_control_wt	0	3524	0	11976	2.962867497252706e-06	2.799368815120508e-06	1.18528482459706e-06	5.171683539323679e-06	2.8530080378547442e-08	2.670127668406444e-08	7.809760460705835e-09	5.502982259751675e-08	2.99139757763126e-06	2.8317456376858364e-06	1.2167026044115037e-06	5.205342559520455e-06	0.9904626250312252	0.0095373749687726
3320	A	A->C	A	sub_3p1	True	True	joint_control_wt	negative_binomial_sub_3p1_type_context_shared_spline_joint_control_wt	0	3524	0	11976	1.468748252842222e-05	1.453208712704409e-05	1.0203526441870684e-05	1.927272191568758e-05	1.367821372053599e-07	1.3183247647576858e-07	5.9504377740557206e-08	2.235945241171283e-07	1.4824264665627646e-05	1.4664241040649296e-05	1.0302600927598391e-05	1.937444628376729e-05	0.99077309126013	0.0092269087398655
3320	A	A->G	A	sub_3p1	True	True	joint_control_wt	negative_binomial_sub_3p1_type_context_shared_spline_joint_control_wt	1	3524	0	11976	3.680809512248947e-05	3.650575635925472e-05	2.7577790293454573e-05	4.677152189929814e-05	1.263851028740076e-06	1.2569659068596772e-06	9.676924600637183e-07	1.5711244349570005e-06	3.807194615122951e-05	3.774479170166705e-05	2.8825117983631585e-05	4.793482016000865e-05	0.966803613775882	0.033196386224119
3320	A	A->T	A	sub_3p1	True	True	joint_control_wt	negative_binomial_sub_3p1_type_context_shared_spline_joint_control_wt	0	3524	0	11976	9.58442441590302e-06	9.457572594330457e-06	6.344700480760619e-06	1.3093438541491344e-05	2.9328299149026592e-08	2.4357011467549926e-08	8.13603215941959e-10	7.025369979790834e-08	9.613752715052071e-06	9.485640215145697e-06	6.369811153819779e-06	1.3108134969669297e-05	0.9969493391375532	0.0030506608624442
3320	A	deletion	.	indel_no_context	False	False	wt_only_no_control	negative_binomial_deletion_spline_wt_only	0	3524	0	11976	8.38648398057225e-06	8.156117672870037e-06	4.391715195155362e-06	1.2837286806674883e-05	0.0	0.0	0.0	0.0	8.38648398057225e-06	8.156117672870037e-06	4.391715195155362e-06	1.2837286806674883e-05	1.0	0.0
3320	A	insertion	.	indel_no_context	False	True	joint_control_wt	negative_binomial_insertion_spline_joint_control_wt	0	3524	0	11976	2.9625689297300294e-06	2.801913907568452e-06	1.2069182152416828e-06	5.188720092829584e-06	2.8530080378547442e-08	2.670127668406444e-08	7.809760460705835e-09	5.502982259751675e-08	2.991099010108572e-06	2.8324301533494043e-06	1.240743986296693e-06	5.225010096153474e-06	0.9904616730231518	0.0095383269768498
3321	A	A->C	T	sub_3p1	True	True	joint_control_wt	negative_binomial_sub_3p1_type_context_shared_spline_joint_control_wt	0	3524	0	11976	1.3241829895796732e-05	1.3027336721702673e-05	8.791602872157048e-06	1.7909275751721645e-05	1.367821372053599e-07	1.3183247647576858e-07	5.9504377740557206e-08	2.235945241171283e-07	1.3378612033002168e-05	1.3170907998528783e-05	9.009662813661549e-06	1.8120648874760488e-05	0.9897760592154088	0.0102239407845857
3321	A	A->G	T	sub_3p1	True	True	joint_control_wt	negative_binomial_sub_3p1_type_context_shared_spline_joint_control_wt	0	3524	0	11976	3.990089965358029e-05	3.956191610873772e-05	2.8929511948633775e-05	5.120078625549803e-05	1.263851028740076e-06	1.2569659068596772e-06	9.676924600637183e-07	1.5711244349570005e-06	4.116475068232029e-05	4.084769553282409e-05	3.0299806960647632e-05	5.254894211996318e-05	0.9692977363450228	0.030702263654979
3321	A	A->T	T	sub_3p1	True	True	joint_control_wt	negative_binomial_sub_3p1_type_context_shared_spline_joint_control_wt	0	3524	0	11976	1.2353119208561291e-05	1.2137682412025292e-05	8.040210071717662e-06	1.6880711935103885e-05	2.9328299149026592e-08	2.4357011467549926e-08	8.13603215941959e-10	7.025369979790834e-08	1.2382447507710246e-05	1.2163284552803251e-05	8.121018463534411e-06	1.695979945409912e-05	0.9976314618631984	0.0023685381368073
3321	A	deletion	.	indel_no_context	False	False	wt_only_no_control	negative_binomial_deletion_spline_wt_only	1	3524	0	11976	8.39918366670046e-06	8.171889384778728e-06	4.412011418902875e-06	1.286832106114353e-05	0.0	0.0	0.0	0.0	8.39918366670046e-06	8.171889384778728e-06	4.412011418902875e-06	1.286832106114353e-05	1.0	0.0
3321	A	insertion	.	indel_no_context	False	True	joint_control_wt	negative_binomial_insertion_spline_joint_control_wt	0	3524	0	11976	2.9622816295998e-06	2.80171440149932e-06	1.202351117601552e-06	5.1809519552086135e-06	2.8530080378547442e-08	2.670127668406444e-08	7.809760460705835e-09	5.502982259751675e-08	2.9908117099783466e-06	2.829796158809647e-06	1.2128456710021634e-06	5.194378602276742e-06	0.9904607567626672	0.009539243237333
3322	T	T->A	A	sub_3p1	True	True	joint_control_wt	negative_binomial_sub_3p1_type_context_shared_spline_joint_control_wt	0	3524	0	11976	3.1711006485222836e-05	3.141794414707821e-05	2.249488217041134e-05	4.107143803856022e-05	6.83630117635209e-08	6.0150047051464e-08	6.425788312163918e-09	1.5116493151685408e-07	3.1779369496986226e-05	3.147490712289327e-05	2.251990760671028e-05	4.1090307859565614e-05	0.9978488241634288	0.0021511758365754
3322	T	T->C	A	sub_3p1	True	True	joint_control_wt	negative_binomial_sub_3p1_type_context_shared_spline_joint_control_wt	0	3524	0	11976	3.155454448753215e-05	3.127159020661322e-05	2.267210344794545e-05	4.0629359932230505e-05	1.110795902345684e-06	1.103317769149428e-06	7.867477937649421e-07	1.4430154984910516e-06	3.266534038987778e-05	3.237323292345699e-05	2.3936888064893137e-05	4.1805777301194293e-05	0.965994663178534	0.0340053368214676
3322	T	T->G	A	sub_3p1	True	True	joint_control_wt	negative_binomial_sub_3p1_type_context_shared_spline_joint_control_wt	0	3524	0	11976	8.102102049067257e-06	8.019621748522061e-06	5.67055561114294e-06	1.0777253067965088e-05	6.864380968495654e-08	5.976043680595851e-08	7.931187979240298e-09	1.5327067816923633e-07	8.170745858752193e-06	8.085498427036868e-06	5.671202969599326e-06	1.0785659925282835e-05	0.9915988318726856	0.008401168127317
3322	T	deletion	.	indel_no_context	False	False	wt_only_no_control	negative_binomial_deletion_spline_wt_only	0	3524	0	11976	8.412097646484518e-06	8.187143448878445e-06	4.431868584455505e-06	1.2894127653707448e-05	0.0	0.0	0.0	0.0	8.412097646484518e-06	8.187143448878445e-06	4.431868584455505e-06	1.2894127653707448e-05	1.0	0.0
3322	T	insertion	.	indel_no_context	False	True	joint_control_wt	negative_binomial_insertion_spline_joint_control_wt	0	3524	0	11976	2.9620055441436153e-06	2.798818913259321e-06	1.1993521210569106e-06	5.178234014883072e-06	2.8530080378547442e-08	2.670127668406444e-08	7.809760460705835e-09	5.502982259751675e-08	2.9905356245221662e-06	2.828324352354026e-06	1.2150770725789566e-06	5.1956424956949e-06	0.9904598761022586	0.0095401238977402
3323	A	A->C	A	sub_3p1	True	True	joint_control_wt	negative_binomial_sub_3p1_type_context_shared_spline_joint_control_wt	1	3524	0	11976	1.4670048283609177e-05	1.4513994517975103e-05	1.015583815512364e-05	1.9209251106274637e-05	1.367821372053599e-07	1.3183247647576858e-07	5.9504377740557206e-08	2.235945241171283e-07	1.4806830420814453e-05	1.4651419202441564e-05	1.0251434375473056e-05	1.930087917625321e-05	0.9907622270723788	0.0092377729276267
3323	A	A->G	A	sub_3p1	True	True	joint_control_wt	negative_binomial_sub_3p1_type_context_shared_spline_joint_control_wt	0	3524	0	11976	3.6764537331681966e-05	3.6455566643273314e-05	2.7476168780859662e-05	4.665104740429325e-05	1.263851028740076e-06	1.2569659068596772e-06	9.676924600637183e-07	1.5711244349570005e-06	3.802838836042205e-05	3.771631233989506e-05	2.8705428206714533e-05	4.777075749037348e-05	0.966765590569822	0.0332344094301778
3323	A	A->T	A	sub_3p1	True	True	joint_control_wt	negative_binomial_sub_3p1_type_context_shared_spline_joint_control_wt	0	3524	0	11976	9.573053612544312e-06	9.44961970455051e-06	6.324239850524166e-06	1.3065347713552065e-05	2.9328299149026592e-08	2.4357011467549926e-08	8.13603215941959e-10	7.025369979790834e-08	9.602381911693362e-06	9.476753239894766e-06	6.351517732368106e-06	1.3089504509677515e-05	0.9969457266521202	0.0030542733478775
3323	A	deletion	.	indel_no_context	False	False	wt_only_no_control	negative_binomial_deletion_spline_wt_only	0	3524	0	11976	8.42522677108089e-06	8.199489464489089e-06	4.439704952995131e-06	1.2905289046761436e-05	0.0	0.0	0.0	0.0	8.42522677108089e-06	8.199489464489089e-06	4.439704952995131e-06	1.2905289046761436e-05	1.0	0.0
3323	A	insertion	.	indel_no_context	False	True	joint_control_wt	negative_binomial_insertion_spline_joint_control_wt	0	3524	0	11976	2.961740619916939e-06	2.798336966862184e-06	1.191944546291358e-06	5.167337347392765e-06	2.8530080378547442e-08	2.670127668406444e-08	7.809760460705835e-09	5.502982259751675e-08	2.9902707002954925e-06	2.82714007292489e-06	1.2107029631836443e-06	5.188334823331257e-06	0.990459030891172	0.0095409691088262
3324	A	A->C	T	sub_3p1	True	True	joint_control_wt	negative_binomial_sub_3p1_type_context_shared_spline_joint_control_wt	0	3524	0	11976	1.322591949082599e-05	1.301148788006569e-05	8.809654618688977e-06	1.790228419741193e-05	1.367821372053599e-07	1.3183247647576858e-07	5.9504377740557206e-08	2.235945241171283e-07	1.3362701628031213e-05	1.3150819039853362e-05	8.961617578902319e-06	1.8044273511790973e-05	0.9897638860005455	0.0102361139994646
3324	A	A->G	T	sub_3p1	True	True	joint_control_wt	negative_binomial_sub_3p1_type_context_shared_spline_joint_control_wt	0	3524	0	11976	3.985314254927552e-05	3.9515457328956935e-05	2.896142007157151e-05	5.117450939935193e-05	1.263851028740076e-06	1.2569659068596772e-06	9.676924600637183e-07	1.5711244349570005e-06	4.11169935780158e-05	4.079603160211956e-05	2.974198542877155e-05	5.196547575346763e-05	0.9692620758776482	0.0307379241223469
3324	A	A->T	T	sub_3p1	True	True	joint_control_wt	negative_binomial_sub_3p1_type_context_shared_spline_joint_control_wt	0	3524	0	11976	1.233832878639178e-05	1.2121604166073212e-05	8.005248888490476e-06	1.6846647547018523e-05	2.9328299149026592e-08	2.4357011467549926e-08	8.13603215941959e-10	7.025369979790834e-08	1.2367657085540798e-05	1.2144627678087707e-05	8.137967191385365e-06	1.6968866308504215e-05	0.9976286293397232	0.0023713706602776
3324	A	deletion	.	indel_no_context	False	False	wt_only_no_control	negative_binomial_deletion_spline_wt_only	0	3524	0	11976	8.43857190573483e-06	8.214327804189246e-06	4.441806369235033e-06	1.2918862603657868e-05	0.0	0.0	0.0	0.0	8.43857190573483e-06	8.214327804189246e-06	4.441806369235033e-06	1.2918862603657868e-05	1.0	0.0
3324	A	insertion	.	indel_no_context	False	True	joint_control_wt	negative_binomial_insertion_spline_joint_control_wt	0	3524	0	11976	2.9614868027355657e-06	2.797800278407827e-06	1.1998233625197686e-06	5.177140998394823e-06	2.8530080378547442e-08	2.670127668406444e-08	7.809760460705835e-09	5.502982259751675e-08	2.990016883114105e-06	2.8286970958294675e-06	1.2162517181651328e-06	5.192178508400062e-06	0.9904582209753862	0.0095417790246165
3325	T	T->A	A	sub_3p1	True	True	joint_control_wt	negative_binomial_sub_3p1_type_context_shared_spline_joint_control_wt	0	3524	0	11976	3.167280872070734e-05	3.1379737978045046e-05	2.2682673819630708e-05	4.124376609717596e-05	6.83630117635209e-08	6.0150047051464e-08	6.425788312163918e-09	1.5116493151685408e-07	3.174117173247089e-05	3.144625220976345e-05	2.251472498671344e-05	4.1076747702190545e-05	0.997846235408707	0.0021537645912922
3325	T	T->C	A	sub_3p1	True	True	joint_control_wt	negative_binomial_sub_3p1_type_context_shared_spline_joint_control_wt	0	3524	0	11976	3.151635328655485e-05	3.1233814011180934e-05	2.2634410278696583e-05	4.054233698741488e-05	1.110795902345684e-06	1.103317769149428e-06	7.867477937649421e-07	1.4430154984910516e-06	3.2627149188900496e-05	3.2342920000853016e-05	2.4045855089021055e-05	4.1881034062831306e-05	0.9659548587615026	0.0340451412384986
3325	T	T->G	A	sub_3p1	True	True	joint_control_wt	negative_binomial_sub_3p1_type_context_shared_spline_joint_control_wt	0	3524	0	11976	8.092343023439724e-06	8.009411956863185e-06	5.679695508412647e-06	1.0780091422966516e-05	6.864380968495654e-08	5.976043680595851e-08	7.931187979240298e-09	1.5327067816923633e-07	8.160986833124673e-06	8.076870067759399e-06	5.666970657078401e-06	1.0765996754422382e-05	0.9915887856348046	0.0084112143651963
3325	T	deletion	.	indel_no_context	False	False	wt_only_no_control	negative_binomial_deletion_spline_wt_only	0	3524	0	11976	8.452133929823178e-06	8.2274990286254e-06	4.4399312956223305e-06	1.291971882461376e-05	0.0	0.0	0.0	0.0	8.452133929823178e-06	8.2274990286254e-06	4.4399312956223305e-06	1.291971882461376e-05	1.0	0.0
3325	T	insertion	.	indel_no_context	False	True	joint_control_wt	negative_binomial_insertion_spline_joint_control_wt	0	3524	0	11976	2.9612440376622973e-06	2.797918461886822e-06	1.1754982941572809e-06	5.153444849104669e-06	2.8530080378547442e-08	2.670127668406444e-08	7.809760460705835e-09	5.502982259751675e-08	2.98977411804085e-06	2.829708375034086e-06	1.2161657938272835e-06	5.193875354427523e-06	0.9904574461975584	0.00954255380244
3326	A	A->C	G	sub_3p1	True	True	joint_control_wt	negative_binomial_sub_3p1_type_context_shared_spline_joint_control_wt	1	3524	0	11976	1.807132396853948e-05	1.7818427436741795e-05	1.269023073984649e-05	2.387562826168153e-05	1.367821372053599e-07	1.3183247647576858e-07	5.9504377740557206e-08	2.235945241171283e-07	1.8208106105744876e-05	1.7951897954287646e-05	1.2876190340736543e-05	2.4068265288611405e-05	0.992487843798195	0.007512156201803
3326	A	A->G	G	sub_3p1	True	True	joint_control_wt	negative_binomial_sub_3p1_type_context_shared_spline_joint_control_wt	0	3524	0	11976	6.321271317011001e-05	6.257241617155991e-05	4.884340291047579e-05	7.903044061702684e-05	1.263851028740076e-06	1.2569659068596772e-06	9.676924600637183e-07	1.5711244349570005e-06	6.447656419885011e-05	6.387394044751315e-05	5.004739413591507e-05	8.034117371521244e-05	0.9803982882083744	0.0196017117916251
3326	A	A->T	G	sub_3p1	True	True	joint_control_wt	negative_binomial_sub_3p1_type_context_shared_spline_joint_control_wt	0	3524	0	11976	1.3415587245412575e-05	1.323925697658069e-05	9.186239874290617e-06	1.8099803561649997e-05	2.9328299149026592e-08	2.4357011467549926e-08	8.13603215941959e-10	7.025369979790834e-08	1.3444915544561624e-05	1.326303019294045e-05	8.931455510228872e-06	1.7834424594223562e-05	0.997818632697852	0.0021813673021464
3326	A	deletion	.	indel_no_context	False	False	wt_only_no_control	negative_binomial_deletion_spline_wt_only	0	3524	0	11976	8.465913736898327e-06	8.24031604954495e-06	4.442123914545457e-06	1.2932603028557494e-05	0.0	0.0	0.0	0.0	8.465913736898327e-06	8.24031604954495e-06	4.442123914545457e-06	1.2932603028557494e-05	1.0	0.0
3326	A	insertion	.	indel_no_context	False	True	joint_control_wt	negative_binomial_insertion_spline_joint_control_wt	0	3524	0	11976	2.9610122689937934e-06	2.7976934134784216e-06	1.183385487474845e-06	5.1604086057506105e-06	2.8530080378547442e-08	2.670127668406444e-08	7.809760460705835e-09	5.502982259751675e-08	2.9895423493723427e-06	2.828408723668985e-06	1.2122896501627669e-06	5.1875623154769345e-06	0.990456706397038	0.0095432936029614
3327	G	G->A	AG	ga_3p2	True	True	joint_control_wt	negative_binomial_ga_3p2_aa_ga_shared_splines_joint_control_wt	2	3524	0	11976	0.000245408158322	0.0002435630612512	0.0001869210481913	0.0003095135449428	3.626702516723222e-06	3.6207398187019626e-06	3.0037383721351856e-06	4.324524099793731e-06	0.0002490348608387	0.000247173998756	0.0001904793269876	0.0003129065362717	0.9854369685251728	0.0145630314748219
3327	G	G->C	A	sub_3p1	True	True	joint_control_wt	negative_binomial_sub_3p1_type_context_shared_spline_joint_control_wt	0	3524	0	11976	2.5471015626496076e-05	2.5147798813134324e-05	1.7745391659907597e-05	3.4015360796076546e-05	6.574086320554791e-08	5.7624486928565225e-08	4.027514469068127e-09	1.451593402557584e-07	2.5536756489701665e-05	2.5211801669969777e-05	1.7703312531884266e-05	3.4010276740103545e-05	0.99742563769866	0.0025743623013384
3327	G	G->T	A	sub_3p1	True	False	wt_only_no_control	negative_binomial_sub_3p1_type_context_shared_spline_wt_only	0	3524	0	11976	3.807969066590591e-05	3.781520089913336e-05	2.7925616459547903e-05	4.8526919444640625e-05	0.0	0.0	0.0	0.0	3.807969066590591e-05	3.781520089913336e-05	2.7925616459547903e-05	4.8526919444640625e-05	1.0	0.0
3327	G	deletion	.	indel_no_context	False	False	wt_only_no_control	negative_binomial_deletion_spline_wt_only	0	3524	0	11976	8.47991223473416e-06	8.257110683537252e-06	4.463490398193904e-06	1.2962427095713758e-05	0.0	0.0	0.0	0.0	8.47991223473416e-06	8.257110683537252e-06	4.463490398193904e-06	1.2962427095713758e-05	1.0	0.0
3327	G	insertion	.	indel_no_context	False	True	joint_control_wt	negative_binomial_insertion_spline_joint_control_wt	0	3524	0	11976	2.960791440247631e-06	2.797833583147944e-06	1.1857117994222902e-06	5.164444625897574e-06	2.8530080378547442e-08	2.670127668406444e-08	7.809760460705835e-09	5.502982259751675e-08	2.989321520626202e-06	2.8260541520486032e-06	1.2448425538760045e-06	5.218140055387727e-06	0.99045600140978	0.0095439985902121
3328	A	A->C	G	sub_3p1	True	True	joint_control_wt	negative_binomial_sub_3p1_type_context_shared_spline_joint_control_wt	0	3524	0	11976	1.8056370814851716e-05	1.7808023325242433e-05	1.2704795195970104e-05	2.388851162972873e-05	1.367821372053599e-07	1.3183247647576858e-07	5.9504377740557206e-08	2.235945241171283e-07	1.8193152952057022e-05	1.7949523635265872e-05	1.2581921676126608e-05	2.3767688810503117e-05	0.992481669473908	0.0075183305260946
3328	A	A->G	G	sub_3p1	True	True	joint_control_wt	negative_binomial_sub_3p1_type_context_shared_spline_joint_control_wt	0	3524	0	11976	6.316047763885591e-05	6.251670099158478e-05	4.871159864199927e-05	7.895339348822651e-05	1.263851028740076e-06	1.2569659068596772e-06	9.676924600637183e-07	1.5711244349570005e-06	6.44243286675961e-05	6.381850119454143e-05	4.998374137604437e-05	8.025504588842617e-05	0.9803823950535652	0.0196176049464332
3328	A	A->T	G	sub_3p1	True	True	joint_control_wt	negative_binomial_sub_3p1_type_context_shared_spline_joint_control_wt	0	3524	0	11976	1.3404535242107172e-05	1.3225718667816714e-05	9.175963500042572e-06	1.8090410881000404e-05	2.9328299149026592e-08	2.4357011467549926e-08	8.13603215941959e-10	7.025369979790834e-08	1.3433863541256202e-05	1.3253504543987747e-05	8.916755273800133e-06	1.7814001962929452e-05	0.9978168380928568	0.0021831619071429
3328	A	deletion	.	indel_no_context	False	False	wt_only_no_control	negative_binomial_deletion_spline_wt_only	0	3524	0	11976	8.494130345372974e-06	8.271589375462979e-06	4.485142743147301e-06	1.2985987473391015e-05	0.0	0.0	0.0	0.0	8.494130345372974e-06	8.271589375462979e-06	4.485142743147301e-06	1.2985987473391015e-05	1.0	0.0
3328	A	insertion	.	indel_no_context	False	True	joint_control_wt	negative_binomial_insertion_spline_joint_control_wt	0	3524	0	11976	2.9605814941496628e-06	2.8007137658205115e-06	1.1838705015391177e-06	5.161464503902095e-06	2.8530080378547442e-08	2.670127668406444e-08	7.809760460705835e-09	5.502982259751675e-08	2.989111574528208e-06	2.8251812817874677e-06	1.2409732144321391e-06	5.216746314024854e-06	0.99045533106838	0.0095446689316207
3329	G	G->A	CA	ga_3p2	True	True	joint_control_wt	negative_binomial_ga_3p2_aa_ga_shared_splines_joint_control_wt	0	3524	0	11976	0.0001009325489318	0.0001001551282131	7.578077258832515e-05	0.0001283688311348	3.626702516723222e-06	3.6207398187019626e-06	3.0037383721351856e-06	4.324524099793731e-06	0.0001045592514485	0.00010378617469	7.938652878067834e-05	0.0001319991174655	0.9653143794883908	0.0346856205116046
3329	G	G->C	C	sub_3p1	True	True	joint_control_wt	negative_binomial_sub_3p1_type_context_shared_spline_joint_control_wt	0	3524	0	11976	1.90326601479272e-05	1.8764239344324503e-05	1.178035810798608e-05	2.6452066357096423e-05	6.574086320554791e-08	5.7624486928565225e-08	4.027514469068127e-09	1.451593402557584e-07	1.9098401011132747e-05	1.8832201396506336e-05	1.1856037808497267e-05	2.6522178524545473e-05	0.9965577818181102	0.00344221818189
3329	G	G->T	C	sub_3p1	True	False	wt_only_no_control	negative_binomial_sub_3p1_type_context_shared_spline_wt_only	0	3524	0	11976	3.394113828050983e-05	3.355004144853165e-05	2.390767283215882e-05	4.5820309905616704e-05	0.0	0.0	0.0	0.0	3.394113828050983e-05	3.355004144853165e-05	2.390767283215882e-05	4.5820309905616704e-05	1.0	0.0
3329	G	deletion	.	indel_no_context	False	False	wt_only_no_control	negative_binomial_deletion_spline_wt_only	0	3524	0	11976	8.508569005174006e-06	8.289406370307538e-06	4.492078766295678e-06	1.2997507208539144e-05	0.0	0.0	0.0	0.0	8.508569005174006e-06	8.289406370307538e-06	4.492078766295678e-06	1.2997507208539144e-05	1.0	0.0
3329	G	insertion	.	indel_no_context	False	True	joint_control_wt	negative_binomial_insertion_spline_joint_control_wt	0	3524	0	11976	2.960382372621349e-06	2.7996879696506254e-06	1.1858204609742622e-06	5.16427224886937e-06	2.8530080378547442e-08	2.670127668406444e-08	7.809760460705835e-09	5.502982259751675e-08	2.988912452999883e-06	2.8264264741264597e-06	1.2010118865398342e-06	5.179988798078468e-06	0.9904546952019624	0.009545304798042
3330	C	C->A	A	sub_3p1	True	False	wt_only_no_control	negative_binomial_sub_3p1_type_context_shared_spline_wt_only	0	3524	0	11976	5.4722502101706155e-05	5.43947679359263e-05	4.1290858288169994e-05	6.881322657072009e-05	0.0	0.0	0.0	0.0	5.4722502101706155e-05	5.43947679359263e-05	4.1290858288169994e-05	6.881322657072009e-05	1.0	0.0
3330	C	C->G	A	sub_3p1	True	True	joint_control_wt	negative_binomial_sub_3p1_type_context_shared_spline_joint_control_wt	0	3524	0	11976	7.1207062353333245e-06	6.945157615720106e-06	4.194184094493228e-06	1.0364095928676396e-05	2.7119511811695064e-08	1.8733591248680356e-08	6.012687355004078e-11	8.231172260135145e-08	7.147825747144993e-06	6.966486303064501e-06	4.241648563977503e-06	1.0420935151790796e-05	0.9962059075345392	0.0037940924654643
3330	C	C->T	A	sub_3p1	True	True	joint_control_wt	negative_binomial_sub_3p1_type_context_shared_spline_joint_control_wt	0	3524	0	11976	0.0001014338545226	0.0001007139974215	7.85387461811529e-05	0.0001264674348573	4.9439753651923e-06	4.924252723124512e-06	3.972164176515273e-06	5.936461778829401e-06	0.0001063778298878	0.0001056283890322	8.373098310645277e-05	0.0001314035215219	0.9535243821912582	0.0464756178087456
3330	C	deletion	.	indel_no_context	False	False	wt_only_no_control	negative_binomial_deletion_spline_wt_only	0	3524	0	11976	8.523229164863709e-06	8.300994127922291e-06	4.4992202159665275e-06	1.3008961564745164e-05	0.0	0.0	0.0	0.0	8.523229164863709e-06	8.300994127922291e-06	4.4992202159665275e-06	1.3008961564745164e-05	1.0	0.0
3330	C	insertion	.	indel_no_context	False	True	joint_control_wt	negative_binomial_insertion_spline_joint_control_wt	0	3524	0	11976	2.960194016767675e-06	2.801077752575555e-06	1.1768641703868496e-06	5.152818661285059e-06	2.8530080378547442e-08	2.670127668406444e-08	7.809760460705835e-09	5.502982259751675e-08	2.9887240971462173e-06	2.8250441901407295e-06	1.2038065648926684e-06	5.18320525999821e-06	0.990454093636216	0.0095459063637855
3331	A	A->C	G	sub_3p1	True	True	joint_control_wt	negative_binomial_sub_3p1_type_context_shared_spline_joint_control_wt	0	3524	0	11976	1.803352039494836e-05	1.7796283785566217e-05	1.2672179024378431e-05	2.3844207769324935e-05	1.367821372053599e-07	1.3183247647576858e-07	5.9504377740557206e-08	2.235945241171283e-07	1.8170302532153572e-05	1.7935716974849727e-05	1.2514313045721927e-05	2.368073266021783e-05	0.9924722146500772	0.007527785349931
3331	A	A->G	G	sub_3p1	True	True	joint_control_wt	negative_binomial_sub_3p1_type_context_shared_spline_joint_control_wt	0	3524	0	11976	6.308065874804044e-05	6.243474654979916e-05	4.870690577821329e-05	7.896585834302262e-05	1.263851028740076e-06	1.2569659068596772e-06	9.676924600637183e-07	1.5711244349570005e-06	6.43445097767808e-05	6.372684412193596e-05	4.9958410114578655e-05	8.012393482960556e-05	0.980358059559008	0.0196419404409876
3331	A	A->T	G	sub_3p1	True	True	joint_control_wt	negative_binomial_sub_3p1_type_context_shared_spline_joint_control_wt	0	3524	0	11976	1.338764665627221e-05	1.3207197458924558e-05	9.08079347536852e-06	1.798645980109492e-05	2.9328299149026592e-08	2.4357011467549926e-08	8.13603215941959e-10	7.025369979790834e-08	1.341697495542134e-05	1.3230997730325002e-05	8.931336493671426e-06	1.7825217373376822e-05	0.9978140900429066	0.0021859099570858
3331	A	deletion	.	indel_no_context	False	False	wt_only_no_control	negative_binomial_deletion_spline_wt_only	0	3524	0	11976	8.538111789586928e-06	8.314054756156483e-06	4.59813404534258e-06	1.3108870924006204e-05	0.0	0.0	0.0	0.0	8.538111789586928e-06	8.314054756156483e-06	4.59813404534258e-06	1.3108870924006204e-05	1.0	0.0
3331	A	insertion	.	indel_no_context	False	True	joint_control_wt	negative_binomial_insertion_spline_joint_control_wt	0	3524	0	11976	2.9600163668648447e-06	2.799912435157676e-06	1.1874297066053368e-06	5.163716684213182e-06	2.8530080378547442e-08	2.670127668406444e-08	7.809760460705835e-09	5.502982259751675e-08	2.9885464472433787e-06	2.824755719123587e-06	1.2090116502986548e-06	5.1867639826379895e-06	0.9904535261933608	0.0095464738066438
3332	G	G->A	OTHER	ga_3p2	True	True	joint_control_wt	negative_binomial_ga_3p2_aa_ga_shared_splines_joint_control_wt	0	3524	0	11976	3.664484508729911e-05	3.63346127912377e-05	2.5983152719915265e-05	4.698598585374384e-05	3.626702516723222e-06	3.6207398187019626e-06	3.0037383721351856e-06	4.324524099793731e-06	4.027154760402254e-05	3.99508942643196e-05	2.9595690201713464e-05	5.0663099695714255e-05	0.909943800710525	0.0900561992894697
3332	G	G->C	T	sub_3p1	True	True	joint_control_wt	negative_binomial_sub_3p1_type_context_shared_spline_joint_control_wt	0	3524	0	11976	1.851209984175624e-05	1.818605427858948e-05	1.1637103709707084e-05	2.6062203198414098e-05	6.574086320554791e-08	5.7624486928565225e-08	4.027514469068127e-09	1.451593402557584e-07	1.8577840704961747e-05	1.824407204815412e-05	1.155402786852623e-05	2.598513969430249e-05	0.99646132915824	0.003538670841762
3332	G	G->T	T	sub_3p1	True	False	wt_only_no_control	negative_binomial_sub_3p1_type_context_shared_spline_wt_only	0	3524	0	11976	2.8242549067664804e-05	2.791177655992231e-05	1.9470998901054782e-05	3.785926855822909e-05	0.0	0.0	0.0	0.0	2.8242549067664804e-05	2.791177655992231e-05	1.9470998901054782e-05	3.785926855822909e-05	1.0	0.0
3332	G	deletion	.	indel_no_context	False	False	wt_only_no_control	negative_binomial_deletion_spline_wt_only	0	3524	0	11976	8.553217858959853e-06	8.325776989910013e-06	4.6090873550481416e-06	1.3124676975835157e-05	0.0	0.0	0.0	0.0	8.553217858959853e-06	8.325776989910013e-06	4.6090873550481416e-06	1.3124676975835157e-05	1.0	0.0
3332	G	insertion	.	indel_no_context	False	True	joint_control_wt	negative_binomial_insertion_spline_joint_control_wt	0	3524	0	11976	2.9598493623485737e-06	2.7959231102039735e-06	1.1754100013254783e-06	5.1504331109539004e-06	2.8530080378547442e-08	2.670127668406444e-08	7.809760460705835e-09	5.502982259751675e-08	2.988379442727104e-06	2.824775764113966e-06	1.198270327266244e-06	5.175050406501997e-06	0.990452992692088	0.0095470073079179
3333	T	T->A	T	sub_3p1	True	True	joint_control_wt	negative_binomial_sub_3p1_type_context_shared_spline_joint_control_wt	0	3524	0	11976	4.567394089071403e-05	4.514752655294652e-05	3.298404428760936e-05	6.010772909269819e-05	6.83630117635209e-08	6.0150047051464e-08	6.425788312163918e-09	1.5116493151685408e-07	4.574230390247749e-05	4.520555308349947e-05	3.293697088637446e-05	6.008808296400412e-05	0.998505475108792	0.0014945248912094
3333	T	T->C	T	sub_3p1	True	True	joint_control_wt	negative_binomial_sub_3p1_type_context_shared_spline_joint_control_wt	1	3524	0	11976	4.508117414378801e-05	4.457225910439251e-05	3.255772300337431e-05	5.8245494012773054e-05	1.110795902345684e-06	1.103317769149428e-06	7.867477937649421e-07	1.4430154984910516e-06	4.6191970046133845e-05	4.569424248495678e-05	3.371763011340487e-05	5.929014014963906e-05	0.9759526190106974	0.0240473809892993
3333	T	T->G	T	sub_3p1	True	True	joint_control_wt	negative_binomial_sub_3p1_type_context_shared_spline_joint_control_wt	0	3524	0	11976	8.065252691699039e-06	7.982929900909325e-06	5.668060668002758e-06	1.074008638898261e-05	6.864380968495654e-08	5.976043680595851e-08	7.931187979240298e-09	1.5327067816923633e-07	8.133896501383968e-06	8.051651604108215e-06	5.781426182127614e-06	1.0860993921095955e-05	0.9915607716826432	0.0084392283173601
3333	T	deletion	.	indel_no_context	False	False	wt_only_no_control	negative_binomial_deletion_spline_wt_only	1	3524	0	11976	8.568548367124624e-06	8.337203222793028e-06	4.521541594362963e-06	1.3043796297079198e-05	0.0	0.0	0.0	0.0	8.568548367124624e-06	8.337203222793028e-06	4.521541594362963e-06	1.3043796297079198e-05	1.0	0.0
3333	T	insertion	.	indel_no_context	False	True	joint_control_wt	negative_binomial_insertion_spline_joint_control_wt	0	3524	0	11976	2.959692941802256e-06	2.7968565348757532e-06	1.1768815344952577e-06	5.14974972347041e-06	2.8530080378547442e-08	2.670127668406444e-08	7.809760460705835e-09	5.502982259751675e-08	2.9882230221807885e-06	2.8226717280687977e-06	1.2011299293187117e-06	5.172838273640862e-06	0.9904524929475608	0.0095475070524442
3334	T	T->A	A	sub_3p1	True	True	joint_control_wt	negative_binomial_sub_3p1_type_context_shared_spline_joint_control_wt	0	3524	0	11976	3.1553040718968766e-05	3.1264692973303825e-05	2.2712916230618396e-05	4.1217984058415567e-05	6.83630117635209e-08	6.0150047051464e-08	6.425788312163918e-09	1.5116493151685408e-07	3.1621403730732386e-05	3.133552368557483e-05	2.2775394550925532e-05	4.1246712330166354e-05	0.997838077893513	0.0021619221064838
3334	T	T->C	A	sub_3p1	True	True	joint_control_wt	negative_binomial_sub_3p1_type_context_shared_spline_joint_control_wt	0	3524	0	11976	3.139663687483813e-05	3.112113871868443e-05	2.24720821761668e-05	4.0283021598260005e-05	1.110795902345684e-06	1.103317769149428e-06	7.867477937649421e-07	1.4430154984910516e-06	3.250743277718363e-05	3.222988277879122e-05	2.394615070334804e-05	4.168905797719293e-05	0.9658294793698644	0.0341705206301412
3334	T	T->G	A	sub_3p1	True	True	joint_control_wt	negative_binomial_sub_3p1_type_context_shared_spline_joint_control_wt	0	3524	0	11976	8.061749241559402e-06	7.978745714011202e-06	5.652946404394596e-06	1.0722213382935888e-05	6.864380968495654e-08	5.976043680595851e-08	7.931187979240298e-09	1.5327067816923633e-07	8.130393051244365e-06	8.046366698490655e-06	5.806971379685105e-06	1.0883707682361534e-05	0.9915571351529608	0.0084428648470384
3334	T	deletion	.	indel_no_context	False	False	wt_only_no_control	negative_binomial_deletion_spline_wt_only	0	3524	0	11976	8.584104322804718e-06	8.352956494434479e-06	4.652204376958753e-06	1.3178041799732004e-05	0.0	0.0	0.0	0.0	8.584104322804718e-06	8.352956494434479e-06	4.652204376958753e-06	1.3178041799732004e-05	1.0	0.0
3334	T	insertion	.	indel_no_context	False	True	joint_control_wt	negative_binomial_insertion_spline_joint_control_wt	0	3524	0	11976	2.9595470429456203e-06	2.7972218729248607e-06	1.1718322357390448e-06	5.143207208618383e-06	2.8530080378547442e-08	2.670127668406444e-08	7.809760460705835e-09	5.502982259751675e-08	2.9880771233241675e-06	2.8222366485297325e-06	1.2002739364202546e-06	5.1722696373954774e-06	0.9904520267713812	0.0095479732286188
3335	A	A->C	A	sub_3p1	True	True	joint_control_wt	negative_binomial_sub_3p1_type_context_shared_spline_joint_control_wt	0	3524	0	11976	1.4596413013105745e-05	1.4435084153014376e-05	1.0068103465154082e-05	1.907568958547609e-05	1.367821372053599e-07	1.3183247647576858e-07	5.9504377740557206e-08	2.235945241171283e-07	1.473319515031112e-05	1.4577328589248633e-05	1.0380969359031845e-05	1.9397283862536613e-05	0.9907160574600488	0.00928394253995
3335	A	A->G	A	sub_3p1	True	True	joint_control_wt	negative_binomial_sub_3p1_type_context_shared_spline_joint_control_wt	1	3524	0	11976	3.658050052452006e-05	3.6297291824095686e-05	2.718047238452613e-05	4.631211199553714e-05	1.263851028740076e-06	1.2569659068596772e-06	9.676924600637183e-07	1.5711244349570005e-06	3.784435155326046e-05	3.7533968008592034e-05	2.8576205120371127e-05	4.766788519171541e-05	0.9666039718777658	0.0333960281222255
3335	A	A->T	A	sub_3p1	True	True	joint_control_wt	negative_binomial_sub_3p1_type_context_shared_spline_joint_control_wt	0	3524	0	11976	9.525010198737592e-06	9.405924875872811e-06	6.202891165009335e-06	1.2891749935233817e-05	2.9328299149026592e-08	2.4357011467549926e-08	8.13603215941959e-10	7.025369979790834e-08	9.554338497886585e-06	9.43442330242349e-06	6.2736699787291005e-06	1.2977794764822974e-05	0.9969303684231536	0.00306963157685
3335	A	deletion	.	indel_no_context	False	False	wt_only_no_control	negative_binomial_deletion_spline_wt_only	0	3524	0	11976	8.599886749362383e-06	8.370615580884802e-06	4.6329532191758264e-06	1.3156094547364388e-05	0.0	0.0	0.0	0.0	8.599886749362383e-06	8.370615580884802e-06	4.6329532191758264e-06	1.3156094547364388e-05	1.0	0.0
3335	A	insertion	.	indel_no_context	False	True	joint_control_wt	negative_binomial_insertion_spline_joint_control_wt	0	3524	0	11976	2.9594116026234145e-06	2.796570355976694e-06	1.173135379358908e-06	5.1432046961012664e-06	2.8530080378547442e-08	2.670127668406444e-08	7.809760460705835e-09	5.502982259751675e-08	2.9879416830019697e-06	2.8212534148784445e-06	1.1919384992128407e-06	5.166381823816021e-06	0.990451593971576	0.0095484060284213
3336	A	A->C	T	sub_3p1	True	True	joint_control_wt	negative_binomial_sub_3p1_type_context_shared_spline_joint_control_wt	0	3524	0	11976	1.3158677372513168e-05	1.2949417912695414e-05	8.774328449722592e-06	1.7810983306741326e-05	1.367821372053599e-07	1.3183247647576858e-07	5.9504377740557206e-08	2.235945241171283e-07	1.3295459509718567e-05	1.309071163566768e-05	8.997684082511981e-06	1.80254347262666e-05	0.989712116598496	0.0102878834015008
3336	A	A->G	T	sub_3p1	True	True	joint_control_wt	negative_binomial_sub_3p1_type_context_shared_spline_joint_control_wt	0	3524	0	11976	3.9651282590790595e-05	3.930648787579512e-05	2.8664101691669688e-05	5.0726981123490626e-05	1.263851028740076e-06	1.2569659068596772e-06	9.676924600637183e-07	1.5711244349570005e-06	4.091513361953051e-05	4.057105422520113e-05	2.9946318636025704e-05	5.206431459713347e-05	0.9691104264624318	0.030889573537572
3336	A	A->T	T	sub_3p1	True	True	joint_control_wt	negative_binomial_sub_3p1_type_context_shared_spline_joint_control_wt	0	3524	0	11976	1.2275825595521274e-05	1.205550496075281e-05	8.05341613587891e-06	1.6866783038145142e-05	2.9328299149026592e-08	2.4357011467549926e-08	8.13603215941959e-10	7.025369979790834e-08	1.2305153894670345e-05	1.2082328514928802e-05	7.993448303832824e-06	1.6800039928524806e-05	0.997616584124009	0.0023834158759874
3336	A	deletion	.	indel_no_context	False	False	wt_only_no_control	negative_binomial_deletion_spline_wt_only	0	3524	0	11976	8.615896684857214e-06	8.38642124607373e-06	4.6248773551256214e-06	1.3153804898070211e-05	0.0	0.0	0.0	0.0	8.615896684857214e-06	8.38642124607373e-06	4.6248773551256214e-06	1.3153804898070211e-05	1.0	0.0
3336	A	insertion	.	indel_no_context	False	True	joint_control_wt	negative_binomial_insertion_spline_joint_control_wt	0	3524	0	11976	2.959286556794308e-06	2.7955582592258743e-06	1.1236068328610854e-06	5.096922289959719e-06	2.8530080378547442e-08	2.670127668406444e-08	7.809760460705835e-09	5.502982259751675e-08	2.9878166371728473e-06	2.820692705563221e-06	1.1637263360868594e-06	5.136614009772413e-06	0.990451194352564	0.0095488056474387
3337	T	T->A	A	sub_3p1	True	True	joint_control_wt	negative_binomial_sub_3p1_type_context_shared_spline_joint_control_wt	0	3524	0	11976	3.1511234887316056e-05	3.1220961155461945e-05	2.2604976606279508e-05	4.1072803918615416e-05	6.83630117635209e-08	6.0150047051464e-08	6.425788312163918e-09	1.5116493151685408e-07	3.157959789907967e-05	3.12836205503883e-05	2.2769096284037592e-05	4.1218428659201977e-05	0.9978352158890026	0.0021647841109944
3337	T	T->C	A	sub_3p1	True	True	joint_control_wt	negative_binomial_sub_3p1_type_context_shared_spline_joint_control_wt	0	3524	0	11976	3.135485997836142e-05	3.1075734550143255e-05	2.2702523094335863e-05	4.051808790176493e-05	1.110795902345684e-06	1.103317769149428e-06	7.867477937649421e-07	1.4430154984910516e-06	3.24656558807072e-05	3.217342894878776e-05	2.3992988465593265e-05	4.172906461918376e-05	0.965785508648668	0.0342144913513291
3337	T	T->G	A	sub_3p1	True	True	joint_control_wt	negative_binomial_sub_3p1_type_context_shared_spline_joint_control_wt	0	3524	0	11976	8.051071918021686e-06	7.968592340720028e-06	5.646167599087581e-06	1.0711218898586013e-05	6.864380968495654e-08	5.976043680595851e-08	7.931187979240298e-09	1.5327067816923633e-07	8.119715727706646e-06	8.0328292368537e-06	5.793220315575512e-06	1.0861331575141989e-05	0.9915460328924166	0.008453967107583
3337	T	deletion	.	indel_no_context	False	False	wt_only_no_control	negative_binomial_deletion_spline_wt_only	0	3524	0	11976	8.632135182106247e-06	8.402806708606212e-06	4.645348222389897e-06	1.3171996322611862e-05	0.0	0.0	0.0	0.0	8.632135182106247e-06	8.402806708606212e-06	4.645348222389897e-06	1.3171996322611862e-05	1.0	0.0
3337	T	insertion	.	indel_no_context	False	True	joint_control_wt	negative_binomial_insertion_spline_joint_control_wt	0	3524	0	11976	2.9591718405200747e-06	2.796513628598367e-06	1.2033524042017731e-06	5.173192525483799e-06	2.8530080378547442e-08	2.670127668406444e-08	7.809760460705835e-09	5.502982259751675e-08	2.9877019208986287e-06	2.822008224452394e-06	1.189975694756845e-06	5.159810530608876e-06	0.9904508277151112	0.0095491722848865
3338	A	A->C	A	sub_3p1	True	True	joint_control_wt	negative_binomial_sub_3p1_type_context_shared_spline_joint_control_wt	1	3524	0	11976	1.457691968539384e-05	1.441335785409336e-05	1.0042249993091096e-05	1.9038396738907328e-05	1.367821372053599e-07	1.3183247647576858e-07	5.9504377740557206e-08	2.235945241171283e-07	1.4713701822599234e-05	1.4554440419107864e-05	1.0362971802818708e-05	1.9343390468070245e-05	0.9907037577045834	0.0092962422954141
3338	A	A->G	A	sub_3p1	True	True	joint_control_wt	negative_binomial_sub_3p1_type_context_shared_spline_joint_control_wt	0	3524	0	11976	3.653176413212729e-05	3.624840527131137e-05	2.7148077850965236e-05	4.62570288838052e-05	1.263851028740076e-06	1.2569659068596772e-06	9.676924600637183e-07	1.5711244349570005e-06	3.77956151608672e-05	3.74793984235521e-05	2.84068915857823e-05	4.745519450076399e-05	0.9665609086302565	0.0334390913697481
3338	A	A->T	A	sub_3p1	True	True	joint_control_wt	negative_binomial_sub_3p1_type_context_shared_spline_joint_control_wt	0	3524	0	11976	9.512287610840371e-06	9.393641442511794e-06	6.1820055360389136e-06	1.2872806148376013e-05	2.9328299149026592e-08	2.4357011467549926e-08	8.13603215941959e-10	7.025369979790834e-08	9.541615909989375e-06	9.420053495799903e-06	6.17173698267585e-06	1.2859700458655473e-05	0.9969262754416368	0.0030737245583656
3338	A	deletion	.	indel_no_context	False	False	wt_only_no_control	negative_binomial_deletion_spline_wt_only	0	3524	0	11976	8.64860330874537e-06	8.424198818152482e-06	4.655718003275483e-06	1.3186062812179302e-05	0.0	0.0	0.0	0.0	8.64860330874537e-06	8.424198818152482e-06	4.655718003275483e-06	1.3186062812179302e-05	1.0	0.0
3338	A	insertion	.	indel_no_context	False	True	joint_control_wt	negative_binomial_insertion_spline_joint_control_wt	0	3524	0	11976	2.959067387955006e-06	2.796498349560762e-06	1.1889649667827325e-06	5.159635954638996e-06	2.8530080378547442e-08	2.670127668406444e-08	7.809760460705835e-09	5.502982259751675e-08	2.987597468333544e-06	2.821683235638364e-06	1.192715031285276e-06	5.1593915889293185e-06	0.9904504938563724	0.0095495061436309
3339	A	A->C	A	sub_3p1	True	True	joint_control_wt	negative_binomial_sub_3p1_type_context_shared_spline_joint_control_wt	0	3524	0	11976	1.457031687441137e-05	1.4406774187578088e-05	1.0285133587163784e-05	1.9278233414200705e-05	1.367821372053599e-07	1.3183247647576858e-07	5.9504377740557206e-08	2.235945241171283e-07	1.470709901161668e-05	1.4548145716015463e-05	1.0356574898207433e-05	1.933324699408644e-05	0.9906995841193924	0.0093004158806111
3339	A	A->G	A	sub_3p1	True	True	joint_control_wt	negative_binomial_sub_3p1_type_context_shared_spline_joint_control_wt	0	3524	0	11976	3.651525459184027e-05	3.623663785727252e-05	2.7217065614767316e-05	4.630565368989087e-05	1.263851028740076e-06	1.2569659068596772e-06	9.676924600637183e-07	1.5711244349570005e-06	3.777910562058008e-05	3.746058550330217e-05	2.8399367766349607e-05	4.745249722591224e-05	0.9665462956843708	0.0334537043156362
3339	A	A->T	A	sub_3p1	True	True	joint_control_wt	negative_binomial_sub_3p1_type_context_shared_spline_joint_control_wt	0	3524	0	11976	9.507977853375869e-06	9.3888263913586e-06	6.173697195920969e-06	1.286022582747766e-05	2.9328299149026592e-08	2.4357011467549926e-08	8.13603215941959e-10	7.025369979790834e-08	9.537306152524903e-06	9.417002053084316e-06	6.170701091902303e-06	1.28551434227543e-05	0.99692488647423	0.0030751135257687
3339	A	deletion	.	indel_no_context	False	False	wt_only_no_control	negative_binomial_deletion_spline_wt_only	0	3524	0	11976	8.665302147292343e-06	8.43868355102857e-06	4.659780334951157e-06	1.320576819886013e-05	0.0	0.0	0.0	0.0	8.665302147292343e-06	8.43868355102857e-06	4.659780334951157e-06	1.320576819886013e-05	1.0	0.0
3339	A	insertion	.	indel_no_context	False	True	joint_control_wt	negative_binomial_insertion_spline_joint_control_wt	0	3524	0	11976	2.958973132335289e-06	2.7974935579368567e-06	1.1878467750595691e-06	5.156448950802281e-06	2.8530080378547442e-08	2.670127668406444e-08	7.809760460705835e-09	5.502982259751675e-08	2.9875032127138493e-06	2.8227913850633537e-06	1.1954918053719811e-06	5.15989828851563e-06	0.9904501925697868	0.0095498074302088
3340	A	A->C	A	sub_3p1	True	True	joint_control_wt	negative_binomial_sub_3p1_type_context_shared_spline_joint_control_wt	0	3524	0	11976	1.456366020472558e-05	1.440086785608742e-05	1.028139308909901e-05	1.9270590842236953e-05	1.367821372053599e-07	1.3183247647576858e-07	5.9504377740557206e-08	2.235945241171283e-07	1.470044234193098e-05	1.453590883074924e-05	1.0356176964881934e-05	1.932692620108153e-05	0.9906953726953338	0.0093046273046633
3340	A	A->G	A	sub_3p1	True	True	joint_control_wt	negative_binomial_sub_3p1_type_context_shared_spline_joint_control_wt	0	3524	0	11976	3.649860964908539e-05	3.621685924383737e-05	2.71863693839453e-05	4.628671353024134e-05	1.263851028740076e-06	1.2569659068596772e-06	9.676924600637183e-07	1.5711244349570005e-06	3.776246067782548e-05	3.743627315301549e-05	2.8443488952730692e-05	4.748601755856716e-05	0.9665315499558472	0.0334684500441525
3340	A	A->T	A	sub_3p1	True	True	joint_control_wt	negative_binomial_sub_3p1_type_context_shared_spline_joint_control_wt	0	3524	0	11976	9.503632774099649e-06	9.384550467253004e-06	6.220898005052112e-06	1.2906178333436234e-05	2.9328299149026592e-08	2.4357011467549926e-08	8.13603215941959e-10	7.025369979790834e-08	9.532961073248672e-06	9.412849734926009e-06	6.169645679982179e-06	1.2854393038667087e-05	0.9969234848518024	0.0030765151481974
3340	A	deletion	.	indel_no_context	False	False	wt_only_no_control	negative_binomial_deletion_spline_wt_only	0	3524	0	11976	8.682232795211094e-06	8.456286538036684e-06	4.680970992549842e-06	1.3227483439116485e-05	0.0	0.0	0.0	0.0	8.682232795211094e-06	8.456286538036684e-06	4.680970992549842e-06	1.3227483439116485e-05	1.0	0.0
3340	A	insertion	.	indel_no_context	False	True	joint_control_wt	negative_binomial_insertion_spline_joint_control_wt	0	3524	0	11976	2.958889005969039e-06	2.7967639642011163e-06	1.1720195916456182e-06	5.1381085940495205e-06	2.8530080378547442e-08	2.670127668406444e-08	7.809760460705835e-09	5.502982259751675e-08	2.9874190863475854e-06	2.8229232663603473e-06	1.1924241844889185e-06	5.161242640155364e-06	0.9904499236451532	0.0095500763548472
3341	A	A->C	A	sub_3p1	True	True	joint_control_wt	negative_binomial_sub_3p1_type_context_shared_spline_joint_control_wt	0	3524	0	11976	1.4556948873450374e-05	1.4393822761468286e-05	1.0284055936894538e-05	1.926704511838936e-05	1.367821372053599e-07	1.3183247647576858e-07	5.9504377740557206e-08	2.235945241171283e-07	1.4693731010655718e-05	1.4527425802223428e-05	1.0364196766966305e-05	1.9326506690338535e-05	0.990691122826044	0.0093088771739571
3341	A	A->G	A	sub_3p1	True	True	joint_control_wt	negative_binomial_sub_3p1_type_context_shared_spline_joint_control_wt	1	3524	0	11976	3.648182728977018e-05	3.618377299380724e-05	2.7321718886791375e-05	4.645080583533885e-05	1.263851028740076e-06	1.2569659068596772e-06	9.676924600637183e-07	1.5711244349570005e-06	3.774567831851033e-05	3.7416630444217267e-05	2.833998542615064e-05	4.738426657222601e-05	0.9665166693236944	0.0334833306763039
3341	A	A->T	A	sub_3p1	True	True	joint_control_wt	negative_binomial_sub_3p1_type_context_shared_spline_joint_control_wt	0	3524	0	11976	9.49925184956766e-06	9.379853419486196e-06	6.218054380754778e-06	1.2900193311614265e-05	2.9328299149026592e-08	2.4357011467549926e-08	8.13603215941959e-10	7.025369979790834e-08	9.528580148716676e-06	9.409379435157563e-06	6.167312372867473e-06	1.2852227939099072e-05	0.9969220703723662	0.0030779296276346
3341	A	deletion	.	indel_no_context	False	False	wt_only_no_control	negative_binomial_deletion_spline_wt_only	0	3524	0	11976	8.699396364977216e-06	8.47384157673944e-06	4.738539000032527e-06	1.3297297216315036e-05	0.0	0.0	0.0	0.0	8.699396364977216e-06	8.47384157673944e-06	4.738539000032527e-06	1.3297297216315036e-05	1.0	0.0
3341	A	insertion	.	indel_no_context	False	True	joint_control_wt	negative_binomial_insertion_spline_joint_control_wt	0	3524	0	11976	2.9588149402259972e-06	2.796114267131677e-06	1.191919933639274e-06	5.1571603989863115e-06	2.8530080378547442e-08	2.670127668406444e-08	7.809760460705835e-09	5.502982259751675e-08	2.9873450206045287e-06	2.824086122709622e-06	1.1520491184697882e-06	5.114938599426889e-06	0.9904496868685232	0.0095503131314822
3342	A	A->C	A	sub_3p1	True	True	joint_control_wt	negative_binomial_sub_3p1_type_context_shared_spline_joint_control_wt	0	3524	0	11976	1.455018207894535e-05	1.4383480218815604e-05	1.0281226122353728e-05	1.925734868528919e-05	1.367821372053599e-07	1.3183247647576858e-07	5.9504377740557206e-08	2.235945241171283e-07	1.4686964216150675e-05	1.4523372467274776e-05	1.0356740772517727e-05	1.9323229115189404e-05	0.990686833903026	0.0093131660969763
3342	A	A->G	A	sub_3p1	True	True	joint_control_wt	negative_binomial_sub_3p1_type_context_shared_spline_joint_control_wt	0	3524	0	11976	3.6464905502927206e-05	3.6170061187248235e-05	2.72427314836307e-05	4.634500750103331e-05	1.263851028740076e-06	1.2569659068596772e-06	9.676924600637183e-07	1.5711244349570005e-06	3.77287565316672e-05	3.739177615689058e-05	2.8339431640416485e-05	4.736562756571992e-05	0.9665016516598104	0.0334983483401918
3342	A	A->T	A	sub_3p1	True	True	joint_control_wt	negative_binomial_sub_3p1_type_context_shared_spline_joint_control_wt	0	3524	0	11976	9.494834557156405e-06	9.377116183960227e-06	6.189975783057058e-06	1.2870583018416646e-05	2.9328299149026592e-08	2.4357011467549926e-08	8.13603215941959e-10	7.025369979790834e-08	9.524162856305451e-06	9.40477194384949e-06	6.216774079091761e-06	1.289892320982247e-05	0.99692064283323	0.0030793571667676
3342	A	deletion	.	indel_no_context	False	False	wt_only_no_control	negative_binomial_deletion_spline_wt_only	0	3524	0	11976	8.71679398414549e-06	8.488949026279736e-06	4.722506002694814e-06	1.3288710405698098e-05	0.0	0.0	0.0	0.0	8.71679398414549e-06	8.488949026279736e-06	4.722506002694814e-06	1.3288710405698098e-05	1.0	0.0
3342	A	insertion	.	indel_no_context	False	True	joint_control_wt	negative_binomial_insertion_spline_joint_control_wt	0	3524	0	11976	2.9587508655278907e-06	2.7972776247116225e-06	1.1902784408939708e-06	5.157401782018321e-06	2.8530080378547442e-08	2.670127668406444e-08	7.809760460705835e-09	5.502982259751675e-08	2.987280945906435e-06	2.8240485645167324e-06	1.1523546318452153e-06	5.115964517048464e-06	0.9904494820222248	0.0095505179777761
3343	A	A->C	G	sub_3p1	True	True	joint_control_wt	negative_binomial_sub_3p1_type_context_shared_spline_joint_control_wt	0	3524	0	11976	1.793656082289874e-05	1.7707082692455566e-05	1.2443239529286557e-05	2.35478624739518e-05	1.367821372053599e-07	1.3183247647576858e-07	5.9504377740557206e-08	2.235945241171283e-07	1.807334296010409e-05	1.7845570555292742e-05	1.2896849411069884e-05	2.400636815785816e-05	0.9924318297114546	0.0075681702885458
3343	A	A->G	G	sub_3p1	True	True	joint_control_wt	negative_binomial_sub_3p1_type_context_shared_spline_joint_control_wt	0	3524	0	11976	6.274201018369513e-05	6.213292899572862e-05	4.7827568979105064e-05	7.802728481145252e-05	1.263851028740076e-06	1.2569659068596772e-06	9.676924600637183e-07	1.5711244349570005e-06	6.40058612124354e-05	6.340515690883238e-05	4.924632739562404e-05	7.940034566470909e-05	0.9802541360306748	0.0197458639693223
3343	A	A->T	G	sub_3p1	True	True	joint_control_wt	negative_binomial_sub_3p1_type_context_shared_spline_joint_control_wt	0	3524	0	11976	1.3315985746846014e-05	1.3131438128235206e-05	9.152479410736127e-06	1.7986129693951217e-05	2.9328299149026592e-08	2.4357011467549926e-08	8.13603215941959e-10	7.025369979790834e-08	1.3345314045995076e-05	1.3165082333521138e-05	9.164541401157955e-06	1.7995887158634583e-05	0.9978023522677713	0.0021976477322261
3343	A	deletion	.	indel_no_context	False	False	wt_only_no_control	negative_binomial_deletion_spline_wt_only	0	3524	0	11976	8.734426795418344e-06	8.511315951418157e-06	4.713447708752109e-06	1.328750166630619e-05	0.0	0.0	0.0	0.0	8.734426795418344e-06	8.511315951418157e-06	4.713447708752109e-06	1.328750166630619e-05	1.0	0.0
3343	A	insertion	.	indel_no_context	False	True	joint_control_wt	negative_binomial_insertion_spline_joint_control_wt	0	3524	0	11976	2.95869671133875e-06	2.797525757760965e-06	1.170931817616252e-06	5.133790081244729e-06	2.8530080378547442e-08	2.670127668406444e-08	7.809760460705835e-09	5.502982259751675e-08	2.987226791717304e-06	2.822579206784685e-06	1.15369532361975e-06	5.114571225046762e-06	0.9904493088848628	0.0095506911151349
3344	G	G->A	GA	ga_3p2	True	True	joint_control_wt	negative_binomial_ga_3p2_aa_ga_shared_splines_joint_control_wt	0	3524	0	11976	0.0005608757515242	0.0005558455748312	0.0004240172726092	0.0007092679502981	3.626702516723222e-06	3.6207398187019626e-06	3.0037383721351856e-06	4.324524099793731e-06	0.0005645024540409	0.0005594867186156	0.0004278948868703	0.0007127329540385	0.9935753999105548	0.0064246000894445
3344	G	G->C	G	sub_3p1	True	True	joint_control_wt	negative_binomial_sub_3p1_type_context_shared_spline_joint_control_wt	0	3524	0	11976	2.0895711036048662e-05	2.053898020995296e-05	1.3903517504257451e-05	2.813640009397006e-05	6.574086320554791e-08	5.7624486928565225e-08	4.027514469068127e-09	1.451593402557584e-07	2.096145189925407e-05	2.0599950732468057e-05	1.417473601099682e-05	2.8375484772459447e-05	0.9968637256845864	0.0031362743154202
3344	G	G->T	G	sub_3p1	True	False	wt_only_no_control	negative_binomial_sub_3p1_type_context_shared_spline_wt_only	0	3524	0	11976	3.5023047028662967e-05	3.4700270789140375e-05	2.518448771840614e-05	4.508132026726302e-05	0.0	0.0	0.0	0.0	3.5023047028662967e-05	3.4700270789140375e-05	2.518448771840614e-05	4.508132026726302e-05	1.0	0.0
3344	G	deletion	.	indel_no_context	False	False	wt_only_no_control	negative_binomial_deletion_spline_wt_only	0	3524	0	11976	8.752295956715822e-06	8.530249899671582e-06	4.7963078336603605e-06	1.3371590002865613e-05	0.0	0.0	0.0	0.0	8.752295956715822e-06	8.530249899671582e-06	4.7963078336603605e-06	1.3371590002865613e-05	1.0	0.0
3344	G	insertion	.	indel_no_context	False	True	joint_control_wt	negative_binomial_insertion_spline_joint_control_wt	0	3524	0	11976	2.9586524061555306e-06	2.7973985893533444e-06	1.1700086917126595e-06	5.127140501475351e-06	2.8530080378547442e-08	2.670127668406444e-08	7.809760460705835e-09	5.502982259751675e-08	2.987182486534097e-06	2.822359768429843e-06	1.2035427606952996e-06	5.164303153365357e-06	0.99044916723127	0.0095508327687237
3345	G	G->A	AA	ga_3p2	True	True	joint_control_wt	negative_binomial_ga_3p2_aa_ga_shared_splines_joint_control_wt	3	3524	0	11976	0.0009935267299445	0.0009791254248008	0.0007084585370643	0.001294887617034	3.626702516723222e-06	3.6207398187019626e-06	3.0037383721351856e-06	4.324524099793731e-06	0.0009971534324613	0.0009827148370864	0.0007119213887736	0.0012987590469381	0.9963629443587504	0.0036370556412479
3345	G	G->C	A	sub_3p1	True	True	joint_control_wt	negative_binomial_sub_3p1_type_context_shared_spline_joint_control_wt	0	3524	0	11976	2.526783692259899e-05	2.496507786791074e-05	1.7589588707698937e-05	3.3713538695928564e-05	6.574086320554791e-08	5.7624486928565225e-08	4.027514469068127e-09	1.451593402557584e-07	2.53335777858047e-05	2.502181683406601e-05	1.7639614788438574e-05	3.379836983024427e-05	0.9974049909664734	0.0025950090335201
3345	G	G->T	A	sub_3p1	True	False	wt_only_no_control	negative_binomial_sub_3p1_type_context_shared_spline_wt_only	0	3524	0	11976	3.777567020906982e-05	3.746953560843067e-05	2.7973194514183635e-05	4.839472757218519e-05	0.0	0.0	0.0	0.0	3.777567020906982e-05	3.746953560843067e-05	2.7973194514183635e-05	4.839472757218519e-05	1.0	0.0
3345	G	deletion	.	indel_no_context	False	False	wt_only_no_control	negative_binomial_deletion_spline_wt_only	0	3524	0	11976	8.770402641246945e-06	8.548275880423476e-06	4.8444090227015445e-06	1.3418208845121971e-05	0.0	0.0	0.0	0.0	8.770402641246945e-06	8.548275880423476e-06	4.8444090227015445e-06	1.3418208845121971e-05	1.0	0.0
3345	G	insertion	.	indel_no_context	False	True	joint_control_wt	negative_binomial_insertion_spline_joint_control_wt	0	3524	0	11976	2.958617877498854e-06	2.796333486505982e-06	1.165967918169814e-06	5.124566933180932e-06	2.8530080378547442e-08	2.670127668406444e-08	7.809760460705835e-09	5.502982259751675e-08	2.98714795787741e-06	2.822755748571646e-06	1.1803625463853458e-06	5.140354676740544e-06	0.9904490568325148	0.0095509431674821
3346	A	A->C	A	sub_3p1	True	True	joint_control_wt	negative_binomial_sub_3p1_type_context_shared_spline_joint_control_wt	0	3524	0	11976	1.4522544281026864e-05	1.435913111985516e-05	1.0210339559119865e-05	1.919535714854432e-05	1.367821372053599e-07	1.3183247647576858e-07	5.9504377740557206e-08	2.235945241171283e-07	1.4659326418232296e-05	1.4498468290309154e-05	1.0373782258463028e-05	1.933913897576056e-05	0.9906692754289644	0.0093307245710307
3346	A	A->G	A	sub_3p1	True	True	joint_control_wt	negative_binomial_sub_3p1_type_context_shared_spline_joint_control_wt	0	3524	0	11976	3.6395783974252886e-05	3.608785255892742e-05	2.719965067800232e-05	4.624318189358926e-05	1.263851028740076e-06	1.2569659068596772e-06	9.676924600637183e-07	1.5711244349570005e-06	3.765963500299302e-05	3.732841505867301e-05	2.824134027511102e-05	4.726523870232489e-05	0.9664401678709929	0.0335598321290057
3346	A	A->T	A	sub_3p1	True	True	joint_control_wt	negative_binomial_sub_3p1_type_context_shared_spline_joint_control_wt	0	3524	0	11976	9.47679128600784e-06	9.36275933434921e-06	6.173654229536709e-06	1.2847654211303265e-05	2.9328299149026592e-08	2.4357011467549926e-08	8.13603215941959e-10	7.025369979790834e-08	9.50611958515686e-06	9.39245446262746e-06	6.208255756480562e-06	1.287223022532614e-05	0.9969147980007728	0.003085201999228
3346	A	deletion	.	indel_no_context	False	False	wt_only_no_control	negative_binomial_deletion_spline_wt_only	0	3524	0	11976	8.788748037582722e-06	8.568493235080214e-06	4.853934498616422e-06	1.3441858252476345e-05	0.0	0.0	0.0	0.0	8.788748037582722e-06	8.568493235080214e-06	4.853934498616422e-06	1.3441858252476345e-05	1.0	0.0
3346	A	insertion	.	indel_no_context	False	True	joint_control_wt	negative_binomial_insertion_spline_joint_control_wt	0	3524	0	11976	2.9585930519040707e-06	2.795224186461942e-06	1.1180722189773138e-06	5.075481746478034e-06	2.8530080378547442e-08	2.670127668406444e-08	7.809760460705835e-09	5.502982259751675e-08	2.98712313228261e-06	2.8230995661489893e-06	1.1637977590623717e-06	5.118078676445412e-06	0.9904489774558648	0.009551022544138
3347	A	A->C	A	sub_3p1	True	True	joint_control_wt	negative_binomial_sub_3p1_type_context_shared_spline_joint_control_wt	0	3524	0	11976	1.451548819138709e-05	1.4353013092673275e-05	1.0191633834007916e-05	1.9164056047577747e-05	1.367821372053599e-07	1.3183247647576858e-07	5.9504377740557206e-08	2.235945241171283e-07	1.4652270328592508e-05	1.4491176920542866e-05	1.036498380415438e-05	1.934023417748976e-05	0.990664782034597	0.009335217965399
3347	A	A->G	A	sub_3p1	True	True	joint_control_wt	negative_binomial_sub_3p1_type_context_shared_spline_joint_control_wt	1	3524	0	11976	3.637813499962975e-05	3.6073915704368585e-05	2.7172570813457384e-05	4.62358659838214e-05	1.263851028740076e-06	1.2569659068596772e-06	9.676924600637183e-07	1.5711244349570005e-06	3.76419860283697e-05	3.731510740022888e-05	2.8330073576987806e-05	4.7353004423543704e-05	0.9664244328716496	0.0335755671283536
3347	A	A->T	A	sub_3p1	True	True	joint_control_wt	negative_binomial_sub_3p1_type_context_shared_spline_joint_control_wt	0	3524	0	11976	9.472184344878672e-06	9.357458044059078e-06	6.170816957174547e-06	1.284320492047912e-05	2.9328299149026592e-08	2.4357011467549926e-08	8.13603215941959e-10	7.025369979790834e-08	9.501512644027724e-06	9.38803077417939e-06	6.208722009331397e-06	1.287257736725238e-05	0.9969133020974836	0.0030866979025135
3347	A	deletion	.	indel_no_context	False	False	wt_only_no_control	negative_binomial_deletion_spline_wt_only	0	3524	0	11976	8.807333349730347e-06	8.586834027418331e-06	4.893448377014207e-06	1.3490559407776488e-05	0.0	0.0	0.0	0.0	8.807333349730347e-06	8.586834027418331e-06	4.893448377014207e-06	1.3490559407776488e-05	1.0	0.0
3347	A	insertion	.	indel_no_context	False	True	joint_control_wt	negative_binomial_insertion_spline_joint_control_wt	0	3524	0	11976	2.9585778549124076e-06	2.7955991623225058e-06	1.1342026760397128e-06	5.089126059707531e-06	2.8530080378547442e-08	2.670127668406444e-08	7.809760460705835e-09	5.502982259751675e-08	2.987107935290969e-06	2.8254074083078565e-06	1.1515424252962122e-06	5.105133203180811e-06	0.9904489288647742	0.009551071135221
3348	A	A->C	A	sub_3p1	True	True	joint_control_wt	negative_binomial_sub_3p1_type_context_shared_spline_joint_control_wt	0	3524	0	11976	1.4508371856466408e-05	1.4345019487285807e-05	9.94635051123688e-06	1.8908555145153337e-05	1.367821372053599e-07	1.3183247647576858e-07	5.9504377740557206e-08	2.235945241171283e-07	1.464515399367174e-05	1.4486722508485474e-05	1.0376604101149948e-05	1.9351595710390547e-05	0.9906602458899076	0.0093397541100943
3348	A	A->G	A	sub_3p1	True	True	joint_control_wt	negative_binomial_sub_3p1_type_context_shared_spline_joint_control_wt	0	3524	0	11976	3.6360334601355064e-05	3.605738337274528e-05	2.7158623998060467e-05	4.622223525629414e-05	1.263851028740076e-06	1.2569659068596772e-06	9.676924600637183e-07	1.5711244349570005e-06	3.762418563009497e-05	3.729630450841382e-05	2.8312846651871515e-05	4.734211935511042e-05	0.9664085479174072	0.0335914520825971
3348	A	A->T	A	sub_3p1	True	True	joint_control_wt	negative_binomial_sub_3p1_type_context_shared_spline_joint_control_wt	0	3524	0	11976	9.467537918423484e-06	9.351902480028216e-06	6.175348393443169e-06	1.284822074276238e-05	2.9328299149026592e-08	2.4357011467549926e-08	8.13603215941959e-10	7.025369979790834e-08	9.4968662175725e-06	9.383067757483977e-06	6.209016836905595e-06	1.288010585915862e-05	0.996911791903023	0.0030882080969782
3348	A	deletion	.	indel_no_context	False	False	wt_only_no_control	negative_binomial_deletion_spline_wt_only	0	3524	0	11976	8.826159797208512e-06	8.606137878235073e-06	4.9002764189308165e-06	1.349944810129469e-05	0.0	0.0	0.0	0.0	8.826159797208512e-06	8.606137878235073e-06	4.9002764189308165e-06	1.349944810129469e-05	1.0	0.0
3348	A	insertion	.	indel_no_context	False	True	joint_control_wt	negative_binomial_insertion_spline_joint_control_wt	0	3524	0	11976	2.9585722110625183e-06	2.7972034294404577e-06	1.1153155863220954e-06	5.068519289482914e-06	2.8530080378547442e-08	2.670127668406444e-08	7.809760460705835e-09	5.502982259751675e-08	2.987102291441063e-06	2.8269482451856226e-06	1.1505182693346525e-06	5.1032281496252535e-06	0.9904489108189258	0.0095510891810751
3349	A	A->C	A	sub_3p1	True	True	joint_control_wt	negative_binomial_sub_3p1_type_context_shared_spline_joint_control_wt	0	3524	0	11976	1.4501194484174222e-05	1.4338324713934134e-05	9.939903288178602e-06	1.8896316089747204e-05	1.367821372053599e-07	1.3183247647576858e-07	5.9504377740557206e-08	2.235945241171283e-07	1.4637976621379542e-05	1.4478210645946296e-05	1.0363776231888276e-05	1.933791816198128e-05	0.9906556663708874	0.0093443336291152
3349	A	A->G	A	sub_3p1	True	True	joint_control_wt	negative_binomial_sub_3p1_type_context_shared_spline_joint_control_wt	0	3524	0	11976	3.634238079240992e-05	3.604163203252051e-05	2.7162697754617653e-05	4.622913072431203e-05	1.263851028740076e-06	1.2569659068596772e-06	9.676924600637183e-07	1.5711244349570005e-06	3.760623182115006e-05	3.7274795595429634e-05	2.827797011364458e-05	4.731065076878346e-05	0.9663925108277044	0.0336074891722939
3349	A	A->T	A	sub_3p1	True	True	joint_control_wt	negative_binomial_sub_3p1_type_context_shared_spline_joint_control_wt	0	3524	0	11976	9.462851490304328e-06	9.345626067313195e-06	6.166706327354036e-06	1.2843461755920605e-05	2.9328299149026592e-08	2.4357011467549926e-08	8.13603215941959e-10	7.025369979790834e-08	9.492179789453389e-06	9.37743236870396e-06	6.167896732017157e-06	1.283789625441951e-05	0.996910267209472	0.0030897327905243
3349	A	deletion	.	indel_no_context	False	False	wt_only_no_control	negative_binomial_deletion_spline_wt_only	0	3524	0	11976	8.845228615125251e-06	8.622222945419955e-06	4.877429767549631e-06	1.3483313835741069e-05	0.0	0.0	0.0	0.0	8.845228615125251e-06	8.622222945419955e-06	4.877429767549631e-06	1.3483313835741069e-05	1.0	0.0
3349	A	insertion	.	indel_no_context	False	True	joint_control_wt	negative_binomial_insertion_spline_joint_control_wt	0	3524	0	11976	2.958576043881948e-06	2.7972073954873767e-06	1.1153222766812026e-06	5.06417756028901e-06	2.8530080378547442e-08	2.670127668406444e-08	7.809760460705835e-09	5.502982259751675e-08	2.987106124260489e-06	2.8259219638303206e-06	1.158294254051651e-06	5.110763545562844e-06	0.9904489230741328	0.0095510769258693
3350	A	A->C	G	sub_3p1	True	True	joint_control_wt	negative_binomial_sub_3p1_type_context_shared_spline_joint_control_wt	0	3524	0	11976	1.787541123351676e-05	1.7639889334483882e-05	1.2410337288477404e-05	2.350130189736912e-05	1.367821372053599e-07	1.3183247647576858e-07	5.9504377740557206e-08	2.235945241171283e-07	1.8012193370722144e-05	1.7766176456329067e-05	1.2586109888857031e-05	2.3658146274761193e-05	0.992406136532616	0.0075938634673827
3350	A	A->G	G	sub_3p1	True	True	joint_control_wt	negative_binomial_sub_3p1_type_context_shared_spline_joint_control_wt	1	3524	0	11976	6.252845740572351e-05	6.191307202655421e-05	4.7826949433631994e-05	7.796082392013687e-05	1.263851028740076e-06	1.2569659068596772e-06	9.676924600637183e-07	1.5711244349570005e-06	6.379230843446383e-05	6.320151999639556e-05	4.8787881476833554e-05	7.889664610134598e-05	0.9801880342668784	0.0198119657331177
3350	A	A->T	G	sub_3p1	True	True	joint_control_wt	negative_binomial_sub_3p1_type_context_shared_spline_joint_control_wt	0	3524	0	11976	1.327078932625668e-05	1.3080455166374652e-05	9.09361289879884e-06	1.7889022837670168e-05	2.9328299149026592e-08	2.4357011467549926e-08	8.13603215941959e-10	7.025369979790834e-08	1.3300117625405768e-05	1.311852275007766e-05	9.105085213929835e-06	1.7899311532052338e-05	0.9977948842277108	0.0022051157722848
3350	A	deletion	.	indel_no_context	False	False	wt_only_no_control	negative_binomial_deletion_spline_wt_only	0	3524	0	11976	8.86454105425588e-06	8.640453951762569e-06	4.8938162683572385e-06	1.3499096427569995e-05	0.0	0.0	0.0	0.0	8.86454105425588e-06	8.640453951762569e-06	4.8938162683572385e-06	1.3499096427569995e-05	1.0	0.0
3350	A	insertion	.	indel_no_context	False	True	joint_control_wt	negative_binomial_insertion_spline_joint_control_wt	0	3524	0	11976	2.958589275879059e-06	2.7966958069507293e-06	1.1068724889081818e-06	5.05420483998677e-06	2.8530080378547442e-08	2.670127668406444e-08	7.809760460705835e-09	5.502982259751675e-08	2.987119356257588e-06	2.825376768305266e-06	1.1508709981403897e-06	5.103237209642219e-06	0.9904489653823968	0.0095510346176094
3351	G	G->A	OTHER	ga_3p2	True	True	joint_control_wt	negative_binomial_ga_3p2_aa_ga_shared_splines_joint_control_wt	0	3524	0	11976	3.649607681149526e-05	3.616932456833542e-05	2.5970957029000973e-05	4.6870180996231075e-05	3.626702516723222e-06	3.6207398187019626e-06	3.0037383721351856e-06	4.324524099793731e-06	4.012277932821853e-05	3.98024800424701e-05	3.0148374619545024e-05	5.111663353745676e-05	0.9096098880126036	0.0903901119873953
3351	G	G->C	T	sub_3p1	True	True	joint_control_wt	negative_binomial_sub_3p1_type_context_shared_spline_joint_control_wt	0	3524	0	11976	1.8348586153293293e-05	1.7997053954110525e-05	1.1608351925158436e-05	2.596406484259578e-05	6.574086320554791e-08	5.7624486928565225e-08	4.027514469068127e-09	1.451593402557584e-07	1.8414327016498855e-05	1.806074952940293e-05	1.1568423537233736e-05	2.5921750933328115e-05	0.9964299068249054	0.0035700931750937
3351	G	G->T	T	sub_3p1	True	False	wt_only_no_control	negative_binomial_sub_3p1_type_context_shared_spline_wt_only	0	3524	0	11976	2.7993283631402393e-05	2.768661119157173e-05	1.940611568342572e-05	3.765337038714024e-05	0.0	0.0	0.0	0.0	2.7993283631402393e-05	2.768661119157173e-05	1.940611568342572e-05	3.765337038714024e-05	1.0	0.0
3351	G	deletion	.	indel_no_context	False	False	wt_only_no_control	negative_binomial_deletion_spline_wt_only	0	3524	0	11976	8.884098381122915e-06	8.661605693370697e-06	4.95009465456447e-06	1.356516542073806e-05	0.0	0.0	0.0	0.0	8.884098381122915e-06	8.661605693370697e-06	4.95009465456447e-06	1.356516542073806e-05	1.0	0.0
3351	G	insertion	.	indel_no_context	False	True	joint_control_wt	negative_binomial_insertion_spline_joint_control_wt	0	3524	0	11976	2.958611828535096e-06	2.796658665349797e-06	1.1234193170819369e-06	5.069941776101322e-06	2.8530080378547442e-08	2.670127668406444e-08	7.809760460705835e-09	5.502982259751675e-08	2.9871419089136344e-06	2.826185073225185e-06	1.1487987183141469e-06	5.103206196268066e-06	0.9904490374918564	0.0095509625081465
3352	T	T->A	C	sub_3p1	True	True	joint_control_wt	negative_binomial_sub_3p1_type_context_shared_spline_joint_control_wt	0	3524	0	11976	2.757621103424499e-05	2.721807215648858e-05	1.784493369502483e-05	3.84654070575612e-05	6.83630117635209e-08	6.0150047051464e-08	6.425788312163918e-09	1.5116493151685408e-07	2.7644574046008555e-05	2.728040742733494e-05	1.7830145905518875e-05	3.845298193733642e-05	0.9975270730650512	0.0024729269349473
3352	T	T->C	C	sub_3p1	True	True	joint_control_wt	negative_binomial_sub_3p1_type_context_shared_spline_joint_control_wt	0	3524	0	11976	4.236493728951775e-05	4.1742934347734234e-05	2.9159146568322464e-05	5.718901492823016e-05	1.110795902345684e-06	1.103317769149428e-06	7.867477937649421e-07	1.4430154984910516e-06	4.347573319186369e-05	4.2859793464852854e-05	3.0195415643009524e-05	5.8175654067960794e-05	0.9744502088683852	0.0255497911316091
3352	T	T->G	C	sub_3p1	True	True	joint_control_wt	negative_binomial_sub_3p1_type_context_shared_spline_joint_control_wt	0	3524	0	11976	7.993548702836063e-06	7.91066507785014e-06	5.548487103487732e-06	1.0589657825139656e-05	6.864380968495654e-08	5.976043680595851e-08	7.931187979240298e-09	1.5327067816923633e-07	8.062192512521027e-06	7.974822592546029e-06	5.640473074006382e-06	1.0679537965296071e-05	0.9914857143911712	0.0085142856088277
3352	T	deletion	.	indel_no_context	False	False	wt_only_no_control	negative_binomial_deletion_spline_wt_only	0	3524	0	11976	8.903901878077886e-06	8.68135604403142e-06	4.962771767240708e-06	1.357461171154249e-05	0.0	0.0	0.0	0.0	8.903901878077886e-06	8.68135604403142e-06	4.962771767240708e-06	1.357461171154249e-05	1.0	0.0
3352	T	insertion	.	indel_no_context	False	True	joint_control_wt	negative_binomial_insertion_spline_joint_control_wt	0	3524	0	11976	2.9586436222964137e-06	2.795199725686459e-06	1.1798895666789735e-06	5.1305030504329966e-06	2.8530080378547442e-08	2.670127668406444e-08	7.809760460705835e-09	5.502982259751675e-08	2.987173702674973e-06	2.8266240690526636e-06	1.1767022764522403e-06	5.128976523190618e-06	0.9904491391468092	0.0095508608531867
3353	C	C->A	T	sub_3p1	True	False	wt_only_no_control	negative_binomial_sub_3p1_type_context_shared_spline_wt_only	0	3524	0	11976	5.924582103907494e-05	5.862037688633779e-05	4.2765263221354165e-05	7.657891251068985e-05	0.0	0.0	0.0	0.0	5.924582103907494e-05	5.862037688633779e-05	4.2765263221354165e-05	7.657891251068985e-05	1.0	0.0
3353	C	C->G	T	sub_3p1	True	True	joint_control_wt	negative_binomial_sub_3p1_type_context_shared_spline_joint_control_wt	1	3524	0	11976	6.230457517914207e-06	6.096425609491247e-06	3.850489496118737e-06	8.848653865041815e-06	2.7119511811695064e-08	1.8733591248680356e-08	6.012687355004078e-11	8.231172260135145e-08	6.257577029725883e-06	6.128882239918656e-06	3.857869317927573e-06	8.858934248078846e-06	0.9956661321653976	0.0043338678346054
3353	C	C->T	T	sub_3p1	True	True	joint_control_wt	negative_binomial_sub_3p1_type_context_shared_spline_joint_control_wt	0	3524	0	11976	8.914147139097867e-05	8.832143492329582e-05	6.617595722862712e-05	0.0001150712982245	4.9439753651923e-06	4.924252723124512e-06	3.972164176515273e-06	5.936461778829401e-06	9.408544675617068e-05	9.325398698816616e-05	7.082564417803939e-05	0.0001196854794445	0.9474522836884148	0.0525477163115882
3353	C	deletion	.	indel_no_context	False	False	wt_only_no_control	negative_binomial_deletion_spline_wt_only	0	3524	0	11976	8.923952843383731e-06	8.698120271160853e-06	4.9991102017838275e-06	1.3610448868623243e-05	0.0	0.0	0.0	0.0	8.923952843383731e-06	8.698120271160853e-06	4.9991102017838275e-06	1.3610448868623243e-05	1.0	0.0
3353	C	insertion	.	indel_no_context	False	True	joint_control_wt	negative_binomial_insertion_spline_joint_control_wt	0	3524	0	11976	2.9586845765669654e-06	2.7971885810644533e-06	1.1694556628516743e-06	5.121625759374447e-06	2.8530080378547442e-08	2.670127668406444e-08	7.809760460705835e-09	5.502982259751675e-08	2.987214656945507e-06	2.8271057788672144e-06	1.1902939133836889e-06	5.1431342952708646e-06	0.9904492700877028	0.0095507299122989
3354	T	T->A	A	sub_3p1	True	True	joint_control_wt	negative_binomial_sub_3p1_type_context_shared_spline_joint_control_wt	0	3524	0	11976	3.125369173227521e-05	3.098989278175864e-05	2.2752995101257304e-05	4.116587471592063e-05	6.83630117635209e-08	6.0150047051464e-08	6.425788312163918e-09	1.5116493151685408e-07	3.1322054744038644e-05	3.1041495875923144e-05	2.280797337719781e-05	4.121070192675329e-05	0.9978174161202996	0.0021825838797032
3354	T	T->C	A	sub_3p1	True	True	joint_control_wt	negative_binomial_sub_3p1_type_context_shared_spline_joint_control_wt	0	3524	0	11976	3.109761162013754e-05	3.081468684836611e-05	2.2214573052914523e-05	4.000467507589651e-05	1.110795902345684e-06	1.103317769149428e-06	7.867477937649421e-07	1.4430154984910516e-06	3.220840752248327e-05	3.1925487013612344e-05	2.3577533090165057e-05	4.128673371112176e-05	0.9655122377109042	0.0344877622890944
3354	T	T->G	A	sub_3p1	True	True	joint_control_wt	negative_binomial_sub_3p1_type_context_shared_spline_joint_control_wt	0	3524	0	11976	7.985308135944443e-06	7.902811502891226e-06	5.544675682737511e-06	1.057590816556385e-05	6.864380968495654e-08	5.976043680595851e-08	7.931187979240298e-09	1.5327067816923633e-07	8.053951945629382e-06	7.966731077811626e-06	5.643017751251852e-06	1.067763214118764e-05	0.9914770028244096	0.0085229971755924
3354	T	deletion	.	indel_no_context	False	False	wt_only_no_control	negative_binomial_deletion_spline_wt_only	0	3524	0	11976	8.944252591299135e-06	8.716644906909202e-06	5.030625615440517e-06	1.3651639981587858e-05	0.0	0.0	0.0	0.0	8.944252591299135e-06	8.716644906909202e-06	5.030625615440517e-06	1.3651639981587858e-05	1.0	0.0
3354	T	insertion	.	indel_no_context	False	True	joint_control_wt	negative_binomial_insertion_spline_joint_control_wt	0	3524	0	11976	2.9587346097008937e-06	2.798837503375148e-06	1.143673780407012e-06	5.095519600950486e-06	2.8530080378547442e-08	2.670127668406444e-08	7.809760460705835e-09	5.502982259751675e-08	2.9872646900794485e-06	2.8278942367401267e-06	1.2004147248399444e-06	5.151912590104618e-06	0.990449430051076	0.0095505699489216
3355	A	A->C	C	sub_3p1	True	True	joint_control_wt	negative_binomial_sub_3p1_type_context_shared_spline_joint_control_wt	0	3524	0	11976	1.5184237388784805e-05	1.492501533927176e-05	9.917405757001027e-06	2.085780354605612e-05	1.367821372053599e-07	1.3183247647576858e-07	5.9504377740557206e-08	2.235945241171283e-07	1.5321019525990153e-05	1.50700414513618e-05	1.0051453881364988e-05	2.0980015067795968e-05	0.9910722561920036	0.008927743807997
3355	A	A->G	C	sub_3p1	True	True	joint_control_wt	negative_binomial_sub_3p1_type_context_shared_spline_joint_control_wt	0	3524	0	11976	4.981652431590445e-05	4.937779690111492e-05	3.630727115651402e-05	6.47544170857149e-05	1.263851028740076e-06	1.2569659068596772e-06	9.676924600637183e-07	1.5711244349570005e-06	5.108037534464486e-05	5.062751927436558e-05	3.74696230324921e-05	6.586618766144661e-05	0.975257600982509	0.0247423990174844
3355	A	A->T	C	sub_3p1	True	True	joint_control_wt	negative_binomial_sub_3p1_type_context_shared_spline_joint_control_wt	0	3524	0	11976	1.0918933571548465e-05	1.0806735672348413e-05	7.733075892659699e-06	1.4391186028099356e-05	2.9328299149026592e-08	2.4357011467549926e-08	8.13603215941959e-10	7.025369979790834e-08	1.0948261870697443e-05	1.0831806325907842e-05	7.757148188105718e-06	1.44141303484546e-05	0.997321191300011	0.002678808699993
3355	A	deletion	.	indel_no_context	False	False	wt_only_no_control	negative_binomial_deletion_spline_wt_only	0	3524	0	11976	8.964802452164385e-06	8.73946337718546e-06	5.027468435568366e-06	1.3653405649229543e-05	0.0	0.0	0.0	0.0	8.964802452164385e-06	8.73946337718546e-06	5.027468435568366e-06	1.3653405649229543e-05	1.0	0.0
3355	A	insertion	.	indel_no_context	False	True	joint_control_wt	negative_binomial_insertion_spline_joint_control_wt	0	3524	0	11976	2.958793638995622e-06	2.79909709255491e-06	1.1419836892200802e-06	5.0944729740248135e-06	2.8530080378547442e-08	2.670127668406444e-08	7.809760460705835e-09	5.502982259751675e-08	2.987323719374166e-06	2.828415406275362e-06	1.1954441972523474e-06	5.147311518151954e-06	0.990449618769632	0.009550381230369
3356	C	C->A	C	sub_3p1	True	False	wt_only_no_control	negative_binomial_sub_3p1_type_context_shared_spline_wt_only	0	3524	2	11976	4.87621965626452e-05	4.813991011106133e-05	3.405071363699678e-05	6.458474943472052e-05	0.0	0.0	0.0	0.0	4.87621965626452e-05	4.813991011106133e-05	3.405071363699678e-05	6.458474943472052e-05	1.0	0.0
3356	C	C->G	C	sub_3p1	True	True	joint_control_wt	negative_binomial_sub_3p1_type_context_shared_spline_joint_control_wt	0	3524	0	11976	6.220683677486872e-06	6.088611261671262e-06	3.858440515734183e-06	8.852395962814496e-06	2.7119511811695064e-08	1.8733591248680356e-08	6.012687355004078e-11	8.231172260135145e-08	6.247803189298578e-06	6.118504612138812e-06	3.835471542332289e-06	8.833530527072995e-06	0.9956593524171574	0.0043406475828409
3356	C	C->T	C	sub_3p1	True	True	joint_control_wt	negative_binomial_sub_3p1_type_context_shared_spline_joint_control_wt	0	3524	0	11976	7.576542295684386e-05	7.500888861040201e-05	5.356694344579237e-05	9.799843832433708e-05	4.9439753651923e-06	4.924252723124512e-06	3.972164176515273e-06	5.936461778829401e-06	8.07093983220356e-05	7.996649033703657e-05	5.9461828013348145e-05	0.0001036061375272	0.938743498675768	0.0612565013242389
3356	C	deletion	.	indel_no_context	False	False	wt_only_no_control	negative_binomial_deletion_spline_wt_only	0	3524	0	11976	8.985603772488174e-06	8.764899851672191e-06	5.04185329685714e-06	1.3667302505687596e-05	0.0	0.0	0.0	0.0	8.985603772488174e-06	8.764899851672191e-06	5.04185329685714e-06	1.3667302505687596e-05	1.0	0.0
3356	C	insertion	.	indel_no_context	False	True	joint_control_wt	negative_binomial_insertion_spline_joint_control_wt	0	3524	0	11976	2.9588615806847657e-06	2.798230185642322e-06	1.1451508082028766e-06	5.092807149276092e-06	2.8530080378547442e-08	2.670127668406444e-08	7.809760460705835e-09	5.502982259751675e-08	2.9873916610633023e-06	2.8300835017551095e-06	1.2282042893266616e-06	5.176006373668768e-06	0.9904498359721664	0.0095501640278371
3357	C	C->A	T	sub_3p1	True	False	wt_only_no_control	negative_binomial_sub_3p1_type_context_shared_spline_wt_only	0	3524	0	11976	5.9121478164742026e-05	5.8510438626877584e-05	4.262282251120017e-05	7.633032490175843e-05	0.0	0.0	0.0	0.0	5.9121478164742026e-05	5.8510438626877584e-05	4.262282251120017e-05	7.633032490175843e-05	1.0	0.0
3357	C	C->G	T	sub_3p1	True	True	joint_control_wt	negative_binomial_sub_3p1_type_context_shared_spline_joint_control_wt	0	3524	0	11976	6.2173679657492994e-06	6.086000817432836e-06	3.858135362757633e-06	8.850413714658848e-06	2.7119511811695064e-08	1.8733591248680356e-08	6.012687355004078e-11	8.231172260135145e-08	6.244487477561064e-06	6.113097935423092e-06	3.83047786046634e-06	8.823627270542422e-06	0.995657047610518	0.0043429523894709
3357	C	C->T	T	sub_3p1	True	True	joint_control_wt	negative_binomial_sub_3p1_type_context_shared_spline_joint_control_wt	0	3524	0	11976	8.895458672195962e-05	8.809007518309044e-05	6.65050988790862e-05	0.000115366136552	4.9439753651923e-06	4.924252723124512e-06	3.972164176515273e-06	5.936461778829401e-06	9.389856208715208e-05	9.308182197643688e-05	7.052999400394768e-05	0.0001193549268474	0.947347698885914	0.0526523011140846
3357	C	deletion	.	indel_no_context	False	False	wt_only_no_control	negative_binomial_deletion_spline_wt_only	0	3524	0	11976	9.006657915036307e-06	8.7859727877422e-06	5.060481753618778e-06	1.368728252678432e-05	0.0	0.0	0.0	0.0	9.006657915036307e-06	8.7859727877422e-06	5.060481753618778e-06	1.368728252678432e-05	1.0	0.0
3357	C	insertion	.	indel_no_context	False	True	joint_control_wt	negative_binomial_insertion_spline_joint_control_wt	0	3524	0	11976	2.958938349931506e-06	2.798791222807587e-06	1.1993097997670442e-06	5.1401554316772835e-06	2.8530080378547442e-08	2.670127668406444e-08	7.809760460705835e-09	5.502982259751675e-08	2.9874684303100617e-06	2.8294509431860815e-06	1.1655301514774444e-06	5.1081994209413285e-06	0.99045008138359	0.0095499186164073
3358	T	T->A	G	sub_3p1	True	True	joint_control_wt	negative_binomial_sub_3p1_type_context_shared_spline_joint_control_wt	0	3524	0	11976	4.15912465610957e-05	4.1163454191204265e-05	2.965443324054553e-05	5.401776254863658e-05	6.83630117635209e-08	6.0150047051464e-08	6.425788312163918e-09	1.5116493151685408e-07	4.165960957285935e-05	4.12347683480563e-05	3.006244531425875e-05	5.442350584996523e-05	0.9983590097827468	0.0016409902172501
3358	T	T->C	G	sub_3p1	True	True	joint_control_wt	negative_binomial_sub_3p1_type_context_shared_spline_joint_control_wt	0	3524	0	11976	3.469235062777441e-05	3.433465588339533e-05	2.4162126409602245e-05	4.459129701553975e-05	1.110795902345684e-06	1.103317769149428e-06	7.867477937649421e-07	1.4430154984910516e-06	3.580314653011981e-05	3.5449283905830606e-05	2.550665654893383e-05	4.584946901995371e-05	0.968974908353071	0.031025091646937
3358	T	T->G	G	sub_3p1	True	True	joint_control_wt	negative_binomial_sub_3p1_type_context_shared_spline_joint_control_wt	0	3524	0	11976	9.261142140756024e-06	9.097090330601585e-06	5.771863576209835e-06	1.3271576337659794e-05	6.864380968495654e-08	5.976043680595851e-08	7.931187979240298e-09	1.5327067816923633e-07	9.329785950440971e-06	9.166329438943312e-06	5.822805293612138e-06	1.331457524263117e-05	0.9926425096942656	0.0073574903057354
3358	T	deletion	.	indel_no_context	False	False	wt_only_no_control	negative_binomial_deletion_spline_wt_only	0	3524	0	11976	9.027966258921588e-06	8.804284229831842e-06	5.084441083804908e-06	1.3719099721594248e-05	0.0	0.0	0.0	0.0	9.027966258921588e-06	8.804284229831842e-06	5.084441083804908e-06	1.3719099721594248e-05	1.0	0.0
3358	T	insertion	.	indel_no_context	False	True	joint_control_wt	negative_binomial_insertion_spline_joint_control_wt	0	3524	0	11976	2.9590238608222205e-06	2.798345215797569e-06	1.1905499348919386e-06	5.132519292231686e-06	2.8530080378547442e-08	2.670127668406444e-08	7.809760460705835e-09	5.502982259751675e-08	2.9875539412007854e-06	2.827680433042224e-06	1.2216220162415574e-06	5.167294676146701e-06	0.9904503547249434	0.0095496452750507
3359	G	G->A	GC	ga_3p2	True	True	joint_control_wt	negative_binomial_ga_3p2_aa_ga_shared_splines_joint_control_wt	0	3524	2	11976	5.6241306415226856e-05	5.540627772491971e-05	3.734261879391028e-05	7.639066840099517e-05	3.626702516723222e-06	3.6207398187019626e-06	3.0037383721351856e-06	4.324524099793731e-06	5.986800893194984e-05	5.902831969871381e-05	4.139271525054582e-05	8.043150113481706e-05	0.9394216948012192	0.0605783051987846
3359	G	G->C	G	sub_3p1	True	True	joint_control_wt	negative_binomial_sub_3p1_type_context_shared_spline_joint_control_wt	0	3524	0	11976	2.073686170953208e-05	2.0378968852912232e-05	1.3941668154700396e-05	2.808901735379473e-05	6.574086320554791e-08	5.7624486928565225e-08	4.027514469068127e-09	1.451593402557584e-07	2.08026025727376e-05	2.0445423627641197e-05	1.3942490692800025e-05	2.8043317066519127e-05	0.996839776995419	0.0031602230045822
3359	G	G->T	G	sub_3p1	True	False	wt_only_no_control	negative_binomial_sub_3p1_type_context_shared_spline_wt_only	0	3524	0	11976	3.475673901207612e-05	3.441237183860717e-05	2.5541867178285077e-05	4.53498470665811e-05	0.0	0.0	0.0	0.0	3.475673901207612e-05	3.441237183860717e-05	2.5541867178285077e-05	4.53498470665811e-05	1.0	0.0
3359	G	deletion	.	indel_no_context	False	False	wt_only_no_control	negative_binomial_deletion_spline_wt_only	0	3524	0	11976	9.049530199695436e-06	8.824170236395725e-06	5.097273446907796e-06	1.3743161391993688e-05	0.0	0.0	0.0	0.0	9.049530199695436e-06	8.824170236395725e-06	5.097273446907796e-06	1.3743161391993688e-05	1.0	0.0
3359	G	insertion	.	indel_no_context	False	True	joint_control_wt	negative_binomial_insertion_spline_joint_control_wt	0	3524	0	11976	2.9591180263601306e-06	2.796827668512915e-06	1.2045901994591628e-06	5.142912483128704e-06	2.8530080378547442e-08	2.670127668406444e-08	7.809760460705835e-09	5.502982259751675e-08	2.987648106738673e-06	2.8292953406862743e-06	1.1687151426926203e-06	5.11296719761578e-06	0.9904506557133712	0.0095493442866305
3360	G	G->A	CA	ga_3p2	True	True	joint_control_wt	negative_binomial_ga_3p2_aa_ga_shared_splines_joint_control_wt	0	3524	0	11976	0.0001002751431782	9.945697358682854e-05	7.566658409011794e-05	0.000127651023815	3.626702516723222e-06	3.6207398187019626e-06	3.0037383721351856e-06	4.324524099793731e-06	0.0001039018456949	0.0001031280798051	7.892898055828801e-05	0.0001308639749555	0.96509491729943	0.0349050827005687
3360	G	G->C	C	sub_3p1	True	True	joint_control_wt	negative_binomial_sub_3p1_type_context_shared_spline_joint_control_wt	0	3524	0	11976	1.87500058647158e-05	1.8484784462454296e-05	1.1869206884434728e-05	2.6256750461456583e-05	6.574086320554791e-08	5.7624486928565225e-08	4.027514469068127e-09	1.451593402557584e-07	1.8815746727921337e-05	1.853152842530385e-05	1.1966639790406311e-05	2.6338521766710435e-05	0.9965060720599528	0.0034939279400478
3360	G	G->T	C	sub_3p1	True	False	wt_only_no_control	negative_binomial_sub_3p1_type_context_shared_spline_wt_only	0	3524	0	11976	3.3440322562554336e-05	3.309016463221382e-05	2.248692546318209e-05	4.4136272102288095e-05	0.0	0.0	0.0	0.0	3.3440322562554336e-05	3.309016463221382e-05	2.248692546318209e-05	4.4136272102288095e-05	1.0	0.0
3360	G	deletion	.	indel_no_context	False	False	wt_only_no_control	negative_binomial_deletion_spline_wt_only	0	3524	0	11976	9.07135114944062e-06	8.845081432499167e-06	5.131695361443569e-06	1.37839488689357e-05	0.0	0.0	0.0	0.0	9.07135114944062e-06	8.845081432499167e-06	5.131695361443569e-06	1.37839488689357e-05	1.0	0.0
3360	G	insertion	.	indel_no_context	False	True	joint_control_wt	negative_binomial_insertion_spline_joint_control_wt	0	3524	0	11976	2.959220758459289e-06	2.7986616041454784e-06	1.2099697201290064e-06	5.148525776014006e-06	2.8530080378547442e-08	2.670127668406444e-08	7.809760460705835e-09	5.502982259751675e-08	2.9877508388378365e-06	2.828958189586509e-06	1.183941309172061e-06	5.126525338445265e-06	0.9904509840620964	0.0095490159379036
3361	C	C->A	A	sub_3p1	True	False	wt_only_no_control	negative_binomial_sub_3p1_type_context_shared_spline_wt_only	0	3524	0	11976	5.390895544217984e-05	5.358751395343454e-05	4.035352376421176e-05	6.776091321459382e-05	0.0	0.0	0.0	0.0	5.390895544217984e-05	5.358751395343454e-05	4.035352376421176e-05	6.776091321459382e-05	1.0	0.0
3361	C	C->G	A	sub_3p1	True	True	joint_control_wt	negative_binomial_sub_3p1_type_context_shared_spline_joint_control_wt	0	3524	0	11976	7.014610143555304e-06	6.834297003674107e-06	4.137096364992015e-06	1.0203401606341656e-05	2.7119511811695064e-08	1.8733591248680356e-08	6.012687355004078e-11	8.231172260135145e-08	7.041729655366971e-06	6.8569776458211e-06	4.101747153305525e-06	1.0172246803242736e-05	0.9961487428318132	0.0038512571681909
3361	C	C->T	A	sub_3p1	True	True	joint_control_wt	negative_binomial_sub_3p1_type_context_shared_spline_joint_control_wt	0	3524	0	11976	9.992190241247624e-05	9.91317799468227e-05	7.803185882458099e-05	0.0001251219157922	4.9439753651923e-06	4.924252723124512e-06	3.972164176515273e-06	5.936461778829401e-06	0.0001048658777776	0.0001041003152461	8.236883193933483e-05	0.0001293169414393	0.9528542985576838	0.0471457014423153
3361	C	deletion	.	indel_no_context	False	False	wt_only_no_control	negative_binomial_deletion_spline_wt_only	0	3524	0	11976	9.093430536865623e-06	8.87052006773767e-06	5.087010824623302e-06	1.374826615537497e-05	0.0	0.0	0.0	0.0	9.093430536865623e-06	8.87052006773767e-06	5.087010824623302e-06	1.374826615537497e-05	1.0	0.0
3361	C	insertion	.	indel_no_context	False	True	joint_control_wt	negative_binomial_insertion_spline_joint_control_wt	0	3524	0	11976	2.959331967938797e-06	2.799767639048846e-06	1.2112089781645504e-06	5.154240525867017e-06	2.8530080378547442e-08	2.670127668406444e-08	7.809760460705835e-09	5.502982259751675e-08	2.9878620483173555e-06	2.828421433271984e-06	1.1887461137182543e-06	5.127686702425857e-06	0.9904513394804738	0.0095486605195224
3362	A	A->C	T	sub_3p1	True	True	joint_control_wt	negative_binomial_sub_3p1_type_context_shared_spline_joint_control_wt	1	3524	0	11976	1.2988330452443156e-05	1.27949118728169e-05	8.514255139963185e-06	1.7421979361042155e-05	1.367821372053599e-07	1.3183247647576858e-07	5.9504377740557206e-08	2.235945241171283e-07	1.3125112589648554e-05	1.2942212068942155e-05	8.636141710427814e-06	1.755142185916942e-05	0.9895785932294954	0.0104214067705016
3362	A	A->G	T	sub_3p1	True	True	joint_control_wt	negative_binomial_sub_3p1_type_context_shared_spline_joint_control_wt	0	3524	0	11976	3.913967224793189e-05	3.875336976686835e-05	2.8739203291077494e-05	5.052736040250478e-05	1.263851028740076e-06	1.2569659068596772e-06	9.676924600637183e-07	1.5711244349570005e-06	4.040352327667193e-05	4.00395753030927e-05	2.9749082854487508e-05	5.153420342480617e-05	0.968719286679888	0.0312807133201127
3362	A	A->T	T	sub_3p1	True	True	joint_control_wt	negative_binomial_sub_3p1_type_context_shared_spline_joint_control_wt	0	3524	0	11976	1.2117477115799164e-05	1.1911677758161353e-05	7.878998273085435e-06	1.6563899479883206e-05	2.9328299149026592e-08	2.4357011467549926e-08	8.13603215941959e-10	7.025369979790834e-08	1.2146805414948228e-05	1.1944534597825051e-05	8.096961481556723e-06	1.6775284548953225e-05	0.9975855133800882	0.0024144866199086
3362	A	deletion	.	indel_no_context	False	False	wt_only_no_control	negative_binomial_deletion_spline_wt_only	0	3524	0	11976	9.115769807400416e-06	8.889872440668922e-06	5.157330046361369e-06	1.3820265565154909e-05	0.0	0.0	0.0	0.0	9.115769807400416e-06	8.889872440668922e-06	5.157330046361369e-06	1.3820265565154909e-05	1.0	0.0
3362	A	insertion	.	indel_no_context	False	True	joint_control_wt	negative_binomial_insertion_spline_joint_control_wt	0	3524	0	11976	2.9594515645172464e-06	2.8000208014871946e-06	1.1451678794406629e-06	5.083063669974346e-06	2.8530080378547442e-08	2.670127668406444e-08	7.809760460705835e-09	5.502982259751675e-08	2.98798164489578e-06	2.8274267010719804e-06	1.1820794391701564e-06	5.116065223569468e-06	0.99045172167397	0.0095482783260345
3363	T	T->A	G	sub_3p1	True	True	joint_control_wt	negative_binomial_sub_3p1_type_context_shared_spline_joint_control_wt	0	3524	0	11976	4.147603508694466e-05	4.1050863418180047e-05	2.9652177375949035e-05	5.396093749192915e-05	6.83630117635209e-08	6.0150047051464e-08	6.425788312163918e-09	1.5116493151685408e-07	4.154439809870818e-05	4.1118847278380155e-05	2.954577714599417e-05	5.386523534577282e-05	0.9983544589669806	0.0016455410330194
3363	T	T->C	G	sub_3p1	True	True	joint_control_wt	negative_binomial_sub_3p1_type_context_shared_spline_joint_control_wt	0	3524	0	11976	3.459642891872075e-05	3.422885790113357e-05	2.453054346877908e-05	4.488643655883406e-05	1.110795902345684e-06	1.103317769149428e-06	7.867477937649421e-07	1.4430154984910516e-06	3.5707224821066354e-05	3.534890634620146e-05	2.5479273447073203e-05	4.574841773715341e-05	0.9688915644407552	0.0311084355592469
3363	T	T->G	G	sub_3p1	True	True	joint_control_wt	negative_binomial_sub_3p1_type_context_shared_spline_joint_control_wt	0	3524	0	11976	9.235583165905931e-06	9.079158577352485e-06	5.752844737584496e-06	1.3209206176132648e-05	6.864380968495654e-08	5.976043680595851e-08	7.931187979240298e-09	1.5327067816923633e-07	9.304226975590844e-06	9.14728458143857e-06	5.834804223690613e-06	1.3295519384877155e-05	0.9926222984601522	0.0073777015398528
3363	T	deletion	.	indel_no_context	False	False	wt_only_no_control	negative_binomial_deletion_spline_wt_only	0	3524	0	11976	9.138370423293902e-06	8.913960287004668e-06	5.0982200308731865e-06	1.3772268510185436e-05	0.0	0.0	0.0	0.0	9.138370423293902e-06	8.913960287004668e-06	5.0982200308731865e-06	1.3772268510185436e-05	1.0	0.0
3363	T	insertion	.	indel_no_context	False	True	joint_control_wt	negative_binomial_insertion_spline_joint_control_wt	0	3524	0	11976	2.9595794568072178e-06	2.799064076886364e-06	1.1459171726208094e-06	5.081530201673977e-06	2.8530080378547442e-08	2.670127668406444e-08	7.809760460705835e-09	5.502982259751675e-08	2.9881095371857454e-06	2.8273988656896015e-06	1.1728335797234171e-06	5.108681928399174e-06	0.9904521303441246	0.009547869655882
3364	G	G->A	GG	ga_3p2	True	True	joint_control_wt	negative_binomial_ga_3p2_aa_ga_shared_splines_joint_control_wt	0	3524	0	11976	7.375006999828189e-05	7.310824656531915e-05	5.28134503678404e-05	9.469444408874264e-05	3.626702516723222e-06	3.6207398187019626e-06	3.0037383721351856e-06	4.324524099793731e-06	7.737677251500508e-05	7.671141526905515e-05	5.695018125019549e-05	9.881383956584864e-05	0.9531293125980425	0.046870687401958
3364	G	G->C	G	sub_3p1	True	True	joint_control_wt	negative_binomial_sub_3p1_type_context_shared_spline_joint_control_wt	0	3524	0	11976	2.067908993717806e-05	2.0328131028796055e-05	1.4008139030613243e-05	2.8137823414534445e-05	6.574086320554791e-08	5.7624486928565225e-08	4.027514469068127e-09	1.451593402557584e-07	2.074483080038356e-05	2.0394959355195543e-05	1.3918053985684088e-05	2.8013993108184533e-05	0.996830976167601	0.0031690238324012
3364	G	G->T	G	sub_3p1	True	False	wt_only_no_control	negative_binomial_sub_3p1_type_context_shared_spline_wt_only	0	3524	0	11976	3.4659886095574344e-05	3.4327473514429366e-05	2.550693501979098e-05	4.5234463191825926e-05	0.0	0.0	0.0	0.0	3.4659886095574344e-05	3.4327473514429366e-05	2.550693501979098e-05	4.5234463191825926e-05	1.0	0.0
3364	G	deletion	.	indel_no_context	False	False	wt_only_no_control	negative_binomial_deletion_spline_wt_only	0	3524	0	11976	9.161233863712391e-06	8.9347525219389e-06	5.129107058420907e-06	1.3813047283720513e-05	0.0	0.0	0.0	0.0	9.161233863712391e-06	8.9347525219389e-06	5.129107058420907e-06	1.3813047283720513e-05	1.0	0.0
3364	G	insertion	.	indel_no_context	False	True	joint_control_wt	negative_binomial_insertion_spline_joint_control_wt	0	3524	0	11976	2.9597155523102617e-06	2.797237484123917e-06	1.1485592576038062e-06	5.083715313555545e-06	2.8530080378547442e-08	2.670127668406444e-08	7.809760460705835e-09	5.502982259751675e-08	2.9882456326888046e-06	2.8270097071121132e-06	1.1819326478677332e-06	5.117199777954824e-06	0.9904525651886014	0.0095474348114001
3365	G	G->A	GT	ga_3p2	True	True	joint_control_wt	negative_binomial_ga_3p2_aa_ga_shared_splines_joint_control_wt	1	3524	0	11976	0.0001372972381342	0.0001355579303876	9.38668614134495e-05	0.0001799613882665	3.626702516723222e-06	3.6207398187019626e-06	3.0037383721351856e-06	4.324524099793731e-06	0.0001409239406509	0.0001391800034583	9.763148129129264e-05	0.0001838695765917	0.9742648232800616	0.0257351767199389
3365	G	G->C	G	sub_3p1	True	True	joint_control_wt	negative_binomial_sub_3p1_type_context_shared_spline_joint_control_wt	0	3524	0	11976	2.0667222854582655e-05	2.031503037425044e-05	1.3970967324094328e-05	2.8099568716371675e-05	6.574086320554791e-08	5.7624486928565225e-08	4.027514469068127e-09	1.451593402557584e-07	2.073296371778819e-05	2.038066667743612e-05	1.3904011476272848e-05	2.8002221919162853e-05	0.9968291622895608	0.00317083771044
3365	G	G->T	G	sub_3p1	True	False	wt_only_no_control	negative_binomial_sub_3p1_type_context_shared_spline_wt_only	0	3524	0	11976	3.4639991235662404e-05	3.430456016882134e-05	2.548109240778505e-05	4.521701674924655e-05	0.0	0.0	0.0	0.0	3.4639991235662404e-05	3.430456016882134e-05	2.548109240778505e-05	4.521701674924655e-05	1.0	0.0
3365	G	deletion	.	indel_no_context	False	False	wt_only_no_control	negative_binomial_deletion_spline_wt_only	0	3524	0	11976	9.184361624840055e-06	8.957883606869774e-06	5.199545677709566e-06	1.388623454099514e-05	0.0	0.0	0.0	0.0	9.184361624840055e-06	8.957883606869774e-06	5.199545677709566e-06	1.388623454099514e-05	1.0	0.0
3365	G	insertion	.	indel_no_context	False	True	joint_control_wt	negative_binomial_insertion_spline_joint_control_wt	0	3524	0	11976	2.9598597574118743e-06	2.7971562579212806e-06	1.1471893646358826e-06	5.08246090046428e-06	2.8530080378547442e-08	2.670127668406444e-08	7.809760460705835e-09	5.502982259751675e-08	2.988389837790426e-06	2.8271816869560063e-06	1.1737813365418918e-06	5.11359001409471e-06	0.9904530259011834	0.009546974098815
3366	G	G->A	TA	ga_3p2	True	True	joint_control_wt	negative_binomial_ga_3p2_aa_ga_shared_splines_joint_control_wt	1	3524	0	11976	0.000130195541775	0.0001289171016967	9.906699160929744e-05	0.0001666519275296	3.626702516723222e-06	3.6207398187019626e-06	3.0037383721351856e-06	4.324524099793731e-06	0.0001338222442918	0.0001325716198546	0.0001023110480884	0.0001697548377623	0.9728991055566606	0.0271008944433415
3366	G	G->C	T	sub_3p1	True	True	joint_control_wt	negative_binomial_sub_3p1_type_context_shared_spline_joint_control_wt	0	3524	0	11976	1.8199297317636724e-05	1.78567783922726e-05	1.144807135500853e-05	2.5712920909412943e-05	6.574086320554791e-08	5.7624486928565225e-08	4.027514469068127e-09	1.451593402557584e-07	1.8265038180842215e-05	1.7915263978668094e-05	1.1454322528665914e-05	2.571224100336143e-05	0.996400726757065	0.003599273242938
3366	G	G->T	T	sub_3p1	True	False	wt_only_no_control	negative_binomial_sub_3p1_type_context_shared_spline_wt_only	0	3524	0	11976	2.7765754825345477e-05	2.7455550121374744e-05	1.913908386822149e-05	3.731447088867927e-05	0.0	0.0	0.0	0.0	2.7765754825345477e-05	2.7455550121374744e-05	1.913908386822149e-05	3.731447088867927e-05	1.0	0.0
3366	G	deletion	.	indel_no_context	False	False	wt_only_no_control	negative_binomial_deletion_spline_wt_only	0	3524	0	11976	9.20775521998076e-06	8.979262329697248e-06	5.2417841144218174e-06	1.3931039525334314e-05	0.0	0.0	0.0	0.0	9.20775521998076e-06	8.979262329697248e-06	5.2417841144218174e-06	1.3931039525334314e-05	1.0	0.0
3366	G	insertion	.	indel_no_context	False	True	joint_control_wt	negative_binomial_insertion_spline_joint_control_wt	0	3524	0	11976	2.9600119773769387e-06	2.799515540439461e-06	1.1490413237841886e-06	5.084000450655585e-06	2.8530080378547442e-08	2.670127668406444e-08	7.809760460705835e-09	5.502982259751675e-08	2.9885420577554664e-06	2.8268350220397732e-06	1.1731735847630576e-06	5.109942378418515e-06	0.990453512171766	0.0095464878282405
3367	T	T->A	A	sub_3p1	True	True	joint_control_wt	negative_binomial_sub_3p1_type_context_shared_spline_joint_control_wt	0	3524	0	11976	3.1029403753762185e-05	3.076781243194031e-05	2.266468531915372e-05	4.097549014368931e-05	6.83630117635209e-08	6.0150047051464e-08	6.425788312163918e-09	1.5116493151685408e-07	3.109776676552574e-05	3.08372182642725e-05	2.2723753032476414e-05	4.103339954941509e-05	0.9978016745614242	0.0021983254385747
3367	T	T->C	A	sub_3p1	True	True	joint_control_wt	negative_binomial_sub_3p1_type_context_shared_spline_joint_control_wt	0	3524	0	11976	3.087372474331096e-05	3.058638998871342e-05	2.2195635023072863e-05	3.998112982087366e-05	1.110795902345684e-06	1.103317769149428e-06	7.867477937649421e-07	1.4430154984910516e-06	3.198452064565666e-05	3.16995594396226e-05	2.325995157752773e-05	4.097086973565369e-05	0.965270828515714	0.0347291714842856
3367	T	T->G	A	sub_3p1	True	True	joint_control_wt	negative_binomial_sub_3p1_type_context_shared_spline_joint_control_wt	0	3524	0	11976	7.928048231547189e-06	7.841313599368314e-06	5.497301517973938e-06	1.0520634053181018e-05	6.864380968495654e-08	5.976043680595851e-08	7.931187979240298e-09	1.5327067816923633e-07	7.996692041232184e-06	7.910253141221245e-06	5.552724714779192e-06	1.0575609253093528e-05	0.9914159743390072	0.0085840256609881
3367	T	deletion	.	indel_no_context	False	False	wt_only_no_control	negative_binomial_deletion_spline_wt_only	0	3524	0	11976	9.231416179660748e-06	9.001470072639309e-06	5.26047741967865e-06	1.395131885146037e-05	0.0	0.0	0.0	0.0	9.231416179660748e-06	9.001470072639309e-06	5.26047741967865e-06	1.395131885146037e-05	1.0	0.0
3367	T	insertion	.	indel_no_context	False	True	joint_control_wt	negative_binomial_insertion_spline_joint_control_wt	0	3524	0	11976	2.960172116344994e-06	2.799327189473782e-06	1.155438056826656e-06	5.087927422735912e-06	2.8530080378547442e-08	2.670127668406444e-08	7.809760460705835e-09	5.502982259751675e-08	2.988702196723527e-06	2.8291116909292684e-06	1.177100876785253e-06	5.109666139908776e-06	0.9904540236863312	0.0095459763136737
3368	A	A->C	C	sub_3p1	True	True	joint_control_wt	negative_binomial_sub_3p1_type_context_shared_spline_joint_control_wt	0	3524	0	11976	1.5074351116629153e-05	1.4813357162942353e-05	9.990967985170138e-06	2.08403151395114e-05	1.367821372053599e-07	1.3183247647576858e-07	5.9504377740557206e-08	2.235945241171283e-07	1.5211133253834528e-05	1.495480592441456e-05	1.013921110992301e-05	2.098377700201686e-05	0.9910077615570888	0.0089922384429101
3368	A	A->G	C	sub_3p1	True	True	joint_control_wt	negative_binomial_sub_3p1_type_context_shared_spline_joint_control_wt	1	3524	0	11976	4.945611506661905e-05	4.897076191561724e-05	3.623585080214255e-05	6.465584857525169e-05	1.263851028740076e-06	1.2569659068596772e-06	9.676924600637183e-07	1.5711244349570005e-06	5.071996609535909e-05	5.022572588588146e-05	3.758429490103684e-05	6.598347595983159e-05	0.9750817848268302	0.0249182151731706
3368	A	A->T	C	sub_3p1	True	True	joint_control_wt	negative_binomial_sub_3p1_type_context_shared_spline_joint_control_wt	0	3524	0	11976	1.0839823530689711e-05	1.071891674411759e-05	7.604479782508608e-06	1.421518603747006e-05	2.9328299149026592e-08	2.4357011467549926e-08	8.13603215941959e-10	7.025369979790834e-08	1.0869151829838804e-05	1.074923362678241e-05	7.622771007674426e-06	1.4226184717802327e-05	0.9973016938572355	0.0026983061427582
3368	A	deletion	.	indel_no_context	False	False	wt_only_no_control	negative_binomial_deletion_spline_wt_only	0	3524	0	11976	9.255346051733918e-06	9.021127299971597e-06	5.281232852423647e-06	1.39785412394186e-05	0.0	0.0	0.0	0.0	9.255346051733918e-06	9.021127299971597e-06	5.281232852423647e-06	1.39785412394186e-05	1.0	0.0
3368	A	insertion	.	indel_no_context	False	True	joint_control_wt	negative_binomial_insertion_spline_joint_control_wt	0	3524	0	11976	2.960340077326251e-06	2.799345029072065e-06	1.1444882087993003e-06	5.079780653065104e-06	2.8530080378547442e-08	2.670127668406444e-08	7.809760460705835e-09	5.502982259751675e-08	2.988870157704795e-06	2.828365190399744e-06	1.17331528218209e-06	5.107093017934573e-06	0.9904545601270104	0.0095454398729907
3369	C	C->A	C	sub_3p1	True	False	wt_only_no_control	negative_binomial_sub_3p1_type_context_shared_spline_wt_only	0	3524	0	11976	4.8406210084354315e-05	4.779372147102785e-05	3.358482409530758e-05	6.400219321823987e-05	0.0	0.0	0.0	0.0	4.8406210084354315e-05	4.779372147102785e-05	3.358482409530758e-05	6.400219321823987e-05	1.0	0.0
3369	C	C->G	C	sub_3p1	True	True	joint_control_wt	negative_binomial_sub_3p1_type_context_shared_spline_joint_control_wt	0	3524	0	11976	6.175188057053994e-06	6.043719760433862e-06	3.746661598518277e-06	8.714881554298616e-06	2.7119511811695064e-08	1.8733591248680356e-08	6.012687355004078e-11	8.231172260135145e-08	6.202307568865691e-06	6.075123428575835e-06	3.763506339848614e-06	8.732116837038874e-06	0.9956275125813124	0.0043724874186874
3369	C	C->T	C	sub_3p1	True	True	joint_control_wt	negative_binomial_sub_3p1_type_context_shared_spline_joint_control_wt	0	3524	0	11976	7.520987346218041e-05	7.445471757210474e-05	5.406012791895897e-05	9.817587261431016e-05	4.9439753651923e-06	4.924252723124512e-06	3.972164176515273e-06	5.936461778829401e-06	8.015384882737214e-05	7.939249364723107e-05	5.858397277168815e-05	0.0001024378776898	0.9383189274436516	0.0616810725563556
3369	C	deletion	.	indel_no_context	False	False	wt_only_no_control	negative_binomial_deletion_spline_wt_only	0	3524	0	11976	9.27954640148786e-06	9.044800560381169e-06	5.300470506254591e-06	1.400603641672166e-05	0.0	0.0	0.0	0.0	9.27954640148786e-06	9.044800560381169e-06	5.300470506254591e-06	1.400603641672166e-05	1.0	0.0
3369	C	insertion	.	indel_no_context	False	True	joint_control_wt	negative_binomial_insertion_spline_joint_control_wt	0	3524	0	11976	2.960515762197404e-06	2.7992997206247705e-06	1.1608163126872942e-06	5.09697015430301e-06	2.8530080378547442e-08	2.670127668406444e-08	7.809760460705835e-09	5.502982259751675e-08	2.989045842575942e-06	2.8294042686812578e-06	1.1785321744073515e-06	5.117755259537847e-06	0.9904551211720624	0.0095448788279407
3370	C	C->A	A	sub_3p1	True	False	wt_only_no_control	negative_binomial_sub_3p1_type_context_shared_spline_wt_only	0	3524	0	11976	5.362862877861193e-05	5.330548104102783e-05	4.0608243952046926e-05	6.788008634581373e-05	0.0	0.0	0.0	0.0	5.362862877861193e-05	5.330548104102783e-05	4.0608243952046926e-05	6.788008634581373e-05	1.0	0.0
3370	C	C->G	A	sub_3p1	True	True	joint_control_wt	negative_binomial_sub_3p1_type_context_shared_spline_joint_control_wt	0	3524	0	11976	6.9780452976066495e-06	6.7986582470623785e-06	4.1065545941199645e-06	1.0151072699158256e-05	2.7119511811695064e-08	1.8733591248680356e-08	6.012687355004078e-11	8.231172260135145e-08	7.005164809418349e-06	6.81925603538336e-06	4.151522842075558e-06	1.0185299595653226e-05	0.9961286404318086	0.0038713595681907
3370	C	C->T	A	sub_3p1	True	True	joint_control_wt	negative_binomial_sub_3p1_type_context_shared_spline_joint_control_wt	0	3524	0	11976	9.94010807511323e-05	9.859762369800124e-05	7.673521413307751e-05	0.0001235213593186	4.9439753651923e-06	4.924252723124512e-06	3.972164176515273e-06	5.936461778829401e-06	0.0001043450561163	0.0001035446254481	8.094318587064734e-05	0.0001275600960725	0.9526189783282034	0.0473810216717955
3370	C	deletion	.	indel_no_context	False	False	wt_only_no_control	negative_binomial_deletion_spline_wt_only	0	3524	0	11976	9.304018811751344e-06	9.072566236607433e-06	5.3199591988745966e-06	1.4040522111911468e-05	0.0	0.0	0.0	0.0	9.304018811751344e-06	9.072566236607433e-06	5.3199591988745966e-06	1.4040522111911468e-05	1.0	0.0
3370	C	insertion	.	indel_no_context	False	True	joint_control_wt	negative_binomial_insertion_spline_joint_control_wt	0	3524	0	11976	2.960699071697882e-06	2.80003034371417e-06	1.1617325016828592e-06	5.095128907195024e-06	2.8530080378547442e-08	2.670127668406444e-08	7.809760460705835e-09	5.502982259751675e-08	2.9892291520764197e-06	2.829394955314139e-06	1.2279797336072472e-06	5.168422824108692e-06	0.9904557064958636	0.0095442935041395
3371	A	A->C	G	sub_3p1	True	True	joint_control_wt	negative_binomial_sub_3p1_type_context_shared_spline_joint_control_wt	1	3524	0	11976	1.7667859662220236e-05	1.7441319931347546e-05	1.2130852178690556e-05	2.3072378618895176e-05	1.367821372053599e-07	1.3183247647576858e-07	5.9504377740557206e-08	2.235945241171283e-07	1.7804641799425556e-05	1.7581268990749325e-05	1.2349594643745324e-05	2.3291892920468052e-05	0.9923176136455756	0.0076823863544265
3371	A	A->G	G	sub_3p1	True	True	joint_control_wt	negative_binomial_sub_3p1_type_context_shared_spline_joint_control_wt	0	3524	0	11976	6.180367109102562e-05	6.123083523131558e-05	4.6753793938901375e-05	7.663611710695642e-05	1.263851028740076e-06	1.2569659068596772e-06	9.676924600637183e-07	1.5711244349570005e-06	6.306752211976567e-05	6.249602118563836e-05	4.858236754166767e-05	7.842238536986535e-05	0.9799603506486272	0.0200396493513731
3371	A	A->T	G	sub_3p1	True	True	joint_control_wt	negative_binomial_sub_3p1_type_context_shared_spline_joint_control_wt	0	3524	0	11976	1.3117354698691872e-05	1.2925279173698206e-05	9.003134168848883e-06	1.7679024425253213e-05	2.9328299149026592e-08	2.4357011467549926e-08	8.13603215941959e-10	7.025369979790834e-08	1.314668299784098e-05	1.2964242371331384e-05	9.047062658182138e-06	1.7724079761451833e-05	0.9977691483734776	0.0022308516265162
3371	A	deletion	.	indel_no_context	False	False	wt_only_no_control	negative_binomial_deletion_spline_wt_only	0	3524	0	11976	9.328764883004064e-06	9.095939285742474e-06	5.339700558305085e-06	1.4069634617014438e-05	0.0	0.0	0.0	0.0	9.328764883004064e-06	9.095939285742474e-06	5.339700558305085e-06	1.4069634617014438e-05	1.0	0.0
3371	A	insertion	.	indel_no_context	False	True	joint_control_wt	negative_binomial_insertion_spline_joint_control_wt	0	3524	0	11976	2.960889905426284e-06	2.8011459342560006e-06	1.1600091685739069e-06	5.09757548364543e-06	2.8530080378547442e-08	2.670127668406444e-08	7.809760460705835e-09	5.502982259751675e-08	2.989419985804839e-06	2.8281906645306732e-06	1.2051053826109055e-06	5.144899119113307e-06	0.9904563157689354	0.009543684231062
3372	G	G->A	CA	ga_3p2	True	True	joint_control_wt	negative_binomial_ga_3p2_aa_ga_shared_splines_joint_control_wt	0	3524	0	11976	0.0001000364928114	9.933722226348176e-05	7.445546416243402e-05	0.0001262742015521	3.626702516723222e-06	3.6207398187019626e-06	3.0037383721351856e-06	4.324524099793731e-06	0.0001036631953281	0.0001029143743651	7.82761951624891e-05	0.0001301445088374	0.9650145598421696	0.0349854401578237
3372	G	G->C	C	sub_3p1	True	True	joint_control_wt	negative_binomial_sub_3p1_type_context_shared_spline_joint_control_wt	0	3524	0	11976	1.861860595871805e-05	1.8354337559050533e-05	1.1812935342820288e-05	2.6171659003103627e-05	6.574086320554791e-08	5.7624486928565225e-08	4.027514469068127e-09	1.451593402557584e-07	1.8684346821923603e-05	1.841639384178078e-05	1.1863796676836195e-05	2.6193755173797774e-05	0.9964815005934052	0.0035184994065947
3372	G	G->T	C	sub_3p1	True	False	wt_only_no_control	negative_binomial_sub_3p1_type_context_shared_spline_wt_only	0	3524	1	11976	3.320720764429519e-05	3.285051268399274e-05	2.2980318353558234e-05	4.450492114207331e-05	0.0	0.0	0.0	0.0	3.320720764429519e-05	3.285051268399274e-05	2.2980318353558234e-05	4.450492114207331e-05	1.0	0.0
3372	G	deletion	.	indel_no_context	False	False	wt_only_no_control	negative_binomial_deletion_spline_wt_only	0	3524	0	11976	9.353786233486877e-06	9.115297991295112e-06	5.3815574153693865e-06	1.4125701681578216e-05	0.0	0.0	0.0	0.0	9.353786233486877e-06	9.115297991295112e-06	5.3815574153693865e-06	1.4125701681578216e-05	1.0	0.0
3372	G	insertion	.	indel_no_context	False	True	joint_control_wt	negative_binomial_insertion_spline_joint_control_wt	0	3524	0	11976	2.961088161837062e-06	2.8008751565098205e-06	1.154762778382891e-06	5.092102361728003e-06	2.8530080378547442e-08	2.670127668406444e-08	7.809760460705835e-09	5.502982259751675e-08	2.9896182422156288e-06	2.830127042800213e-06	1.2298017217295131e-06	5.169285515526847e-06	0.9904569486579587	0.0095430513420347
3373	C	C->A	A	sub_3p1	True	False	wt_only_no_control	negative_binomial_sub_3p1_type_context_shared_spline_wt_only	0	3524	0	11976	5.3530025348446165e-05	5.32038095515899e-05	4.043343267053971e-05	6.76615691590479e-05	0.0	0.0	0.0	0.0	5.3530025348446165e-05	5.32038095515899e-05	4.043343267053971e-05	6.76615691590479e-05	1.0	0.0
3373	C	C->G	A	sub_3p1	True	True	joint_control_wt	negative_binomial_sub_3p1_type_context_shared_spline_joint_control_wt	0	3524	0	11976	6.965183725948753e-06	6.782512394431086e-06	4.107128954259766e-06	1.0141592532485324e-05	2.7119511811695064e-08	1.8733591248680356e-08	6.012687355004078e-11	8.231172260135145e-08	6.992303237760493e-06	6.804212416012638e-06	4.144597563065213e-06	1.018046007796382e-05	0.9961215194922772	0.0038784805077162
3373	C	C->T	A	sub_3p1	True	True	joint_control_wt	negative_binomial_sub_3p1_type_context_shared_spline_joint_control_wt	0	3524	0	11976	9.921790454310812e-05	9.84168982459115e-05	7.650083615350218e-05	0.000123239082956	4.9439753651923e-06	4.924252723124512e-06	3.972164176515273e-06	5.936461778829401e-06	0.0001041618799083	0.0001033745028689	8.126637995245806e-05	0.0001277758934989	0.952535655370802	0.0474643446291939
3373	C	deletion	.	indel_no_context	False	False	wt_only_no_control	negative_binomial_deletion_spline_wt_only	0	3524	0	11976	9.379084499314644e-06	9.142375107789504e-06	5.372167302986915e-06	1.4132027579174627e-05	0.0	0.0	0.0	0.0	9.379084499314644e-06	9.142375107789504e-06	5.372167302986915e-06	1.4132027579174627e-05	1.0	0.0
3373	C	insertion	.	indel_no_context	False	True	joint_control_wt	negative_binomial_insertion_spline_joint_control_wt	0	3524	0	11976	2.961293738237373e-06	2.801368022570221e-06	1.1546440112497678e-06	5.093257994001147e-06	2.8530080378547442e-08	2.670127668406444e-08	7.809760460705835e-09	5.502982259751675e-08	2.9898238186159136e-06	2.8311541024793125e-06	1.21383426852382e-06	5.1554246710654765e-06	0.990457604825776	0.0095423951742263
3374	A	A->C	C	sub_3p1	True	True	joint_control_wt	negative_binomial_sub_3p1_type_context_shared_spline_joint_control_wt	1	3524	0	11976	1.5019145769544902e-05	1.476853121367011e-05	9.875026735863594e-06	2.0688994364852705e-05	1.367821372053599e-07	1.3183247647576858e-07	5.9504377740557206e-08	2.235945241171283e-07	1.5155927906750246e-05	1.490601897102824e-05	9.962184010814489e-06	2.0802501860940455e-05	0.990975007399948	0.0090249926000531
3374	A	A->G	C	sub_3p1	True	True	joint_control_wt	negative_binomial_sub_3p1_type_context_shared_spline_joint_control_wt	0	3524	0	11976	4.9275045463227894e-05	4.877422821049636e-05	3.598995310819832e-05	6.429736049720327e-05	1.263851028740076e-06	1.2569659068596772e-06	9.676924600637183e-07	1.5711244349570005e-06	5.05388964919682e-05	5.004277218303552e-05	3.7025192234949176e-05	6.535273278364524e-05	0.974992508414956	0.0250074915850394
3374	A	A->T	C	sub_3p1	True	True	joint_control_wt	negative_binomial_sub_3p1_type_context_shared_spline_joint_control_wt	0	3524	0	11976	1.0800091124319746e-05	1.067694094408562e-05	7.532434478172699e-06	1.411088479829535e-05	2.9328299149026592e-08	2.4357011467549926e-08	8.13603215941959e-10	7.025369979790834e-08	1.0829419423468796e-05	1.0707006415534036e-05	7.599647605933037e-06	1.4172328682979977e-05	0.9972917939547624	0.0027082060452352
3374	A	deletion	.	indel_no_context	False	False	wt_only_no_control	negative_binomial_deletion_spline_wt_only	0	3524	0	11976	9.404661334589806e-06	9.167802267784265e-06	5.395833352017479e-06	1.4175143183346772e-05	0.0	0.0	0.0	0.0	9.404661334589806e-06	9.167802267784265e-06	5.395833352017479e-06	1.4175143183346772e-05	1.0	0.0
3374	A	insertion	.	indel_no_context	False	True	joint_control_wt	negative_binomial_insertion_spline_joint_control_wt	0	3524	0	11976	2.961506530784287e-06	2.8005041696184788e-06	1.163934779111121e-06	5.108160746002399e-06	2.8530080378547442e-08	2.670127668406444e-08	7.809760460705835e-09	5.502982259751675e-08	2.9900366111628244e-06	2.8299630513274823e-06	1.2185086489530706e-06	5.1621132037096025e-06	0.9904582839313656	0.0095417160686377
3375	C	C->A	A	sub_3p1	True	False	wt_only_no_control	negative_binomial_sub_3p1_type_context_shared_spline_wt_only	0	3524	0	11976	5.346279044601313e-05	5.313117981041587e-05	4.036407755696317e-05	6.75723413190269e-05	0.0	0.0	0.0	0.0	5.346279044601313e-05	5.313117981041587e-05	4.036407755696317e-05	6.75723413190269e-05	1.0	0.0
3375	C	C->G	A	sub_3p1	True	True	joint_control_wt	negative_binomial_sub_3p1_type_context_shared_spline_joint_control_wt	0	3524	0	11976	6.95641380815494e-06	6.775712533679573e-06	4.103021337219398e-06	1.0130808777892184e-05	2.7119511811695064e-08	1.8733591248680356e-08	6.012687355004078e-11	8.231172260135145e-08	6.9835333199666505e-06	6.800323272609936e-06	4.135123162641184e-06	1.016307277444966e-05	0.9961166488983202	0.0038833511016776
3375	C	C->T	A	sub_3p1	True	True	joint_control_wt	negative_binomial_sub_3p1_type_context_shared_spline_joint_control_wt	0	3524	0	11976	9.909300773715756e-05	9.82984330084238e-05	7.577690877392745e-05	0.0001224461562191	4.9439753651923e-06	4.924252723124512e-06	3.972164176515273e-06	5.936461778829401e-06	0.0001040369831023	0.0001032378703564	8.104487036331658e-05	0.0001274648794467	0.9524786742390609	0.0475213257609412
3375	C	deletion	.	indel_no_context	False	False	wt_only_no_control	negative_binomial_deletion_spline_wt_only	0	3524	0	11976	9.430518411517805e-06	9.189491279690482e-06	5.414613543042746e-06	1.4193423912172412e-05	0.0	0.0	0.0	0.0	9.430518411517805e-06	9.189491279690482e-06	5.414613543042746e-06	1.4193423912172412e-05	1.0	0.0
3375	C	insertion	.	indel_no_context	False	True	joint_control_wt	negative_binomial_insertion_spline_joint_control_wt	0	3524	0	11976	2.961726434482091e-06	2.8001979583056666e-06	1.1608971862305369e-06	5.10623753678994e-06	2.8530080378547442e-08	2.670127668406444e-08	7.809760460705835e-09	5.502982259751675e-08	2.9902565148606304e-06	2.8292233102122614e-06	1.2228504593045991e-06	5.167422326655043e-06	0.9904589856299104	0.0095410143700923
3376	A	A->C	C	sub_3p1	True	True	joint_control_wt	negative_binomial_sub_3p1_type_context_shared_spline_joint_control_wt	0	3524	0	11976	1.5000069678442626e-05	1.475019834901926e-05	9.849260735408213e-06	2.0656739865717893e-05	1.367821372053599e-07	1.3183247647576858e-07	5.9504377740557206e-08	2.235945241171283e-07	1.5136851815647956e-05	1.489062766266114e-05	9.935380806479492e-06	2.076446531940696e-05	0.9909636337283866	0.0090363662716152
3376	A	A->G	C	sub_3p1	True	True	joint_control_wt	negative_binomial_sub_3p1_type_context_shared_spline_joint_control_wt	0	3524	0	11976	4.921247656618209e-05	4.870615575243426e-05	3.585221260640918e-05	6.422449077206126e-05	1.263851028740076e-06	1.2569659068596772e-06	9.676924600637183e-07	1.5711244349570005e-06	5.047632759492189e-05	4.998502713582492e-05	3.711603412367821e-05	6.547186033833688e-05	0.9749615099005944	0.0250384900994109
3376	A	A->T	C	sub_3p1	True	True	joint_control_wt	negative_binomial_sub_3p1_type_context_shared_spline_joint_control_wt	0	3524	0	11976	1.0786363210622175e-05	1.066869293641269e-05	7.528246149892292e-06	1.4097355122195726e-05	2.9328299149026592e-08	2.4357011467549926e-08	8.13603215941959e-10	7.025369979790834e-08	1.0815691509771242e-05	1.0690688922037464e-05	7.555631950813728e-06	1.4124304898185511e-05	0.9972883565398876	0.0027116434601089
3376	A	deletion	.	indel_no_context	False	False	wt_only_no_control	negative_binomial_deletion_spline_wt_only	0	3524	0	11976	9.4566574205243e-06	9.215345790778538e-06	5.428203089347346e-06	1.4213456481957468e-05	0.0	0.0	0.0	0.0	9.4566574205243e-06	9.215345790778538e-06	5.428203089347346e-06	1.4213456481957468e-05	1.0	0.0
3376	A	insertion	.	indel_no_context	False	True	joint_control_wt	negative_binomial_insertion_spline_joint_control_wt	0	3524	0	11976	2.961953343179941e-06	2.8000351619078785e-06	1.1678074463507078e-06	5.1133415639991845e-06	2.8530080378547442e-08	2.670127668406444e-08	7.809760460705835e-09	5.502982259751675e-08	2.990483423558481e-06	2.8312703008017812e-06	1.216017927202989e-06	5.163321250174509e-06	0.9904597095727784	0.0095402904272241
3377	C	C->A	A	sub_3p1	True	False	wt_only_no_control	negative_binomial_sub_3p1_type_context_shared_spline_wt_only	0	3524	0	11976	5.339433021679524e-05	5.3078344813842175e-05	4.040499129132091e-05	6.761546584159758e-05	0.0	0.0	0.0	0.0	5.339433021679524e-05	5.3078344813842175e-05	4.040499129132091e-05	6.761546584159758e-05	1.0	0.0
3377	C	C->G	A	sub_3p1	True	True	joint_control_wt	negative_binomial_sub_3p1_type_context_shared_spline_joint_control_wt	0	3524	0	11976	6.94748410132712e-06	6.766849769787437e-06	4.093529139503529e-06	1.0120759649165804e-05	2.7119511811695064e-08	1.8733591248680356e-08	6.012687355004078e-11	8.231172260135145e-08	6.974603613138811e-06	6.792528433704968e-06	4.106900187544484e-06	1.0135209925477531e-05	0.9961116769760788	0.0038883230239216
3377	C	C->T	A	sub_3p1	True	True	joint_control_wt	negative_binomial_sub_3p1_type_context_shared_spline_joint_control_wt	0	3524	0	11976	9.896583959104568e-05	9.814545337315844e-05	7.572755940590712e-05	0.0001223534850398	4.9439753651923e-06	4.924252723124512e-06	3.972164176515273e-06	5.936461778829401e-06	0.0001039098149562	0.0001031179901039	8.078208086792123e-05	0.0001271636144826	0.9524205161247302	0.0475794838752668
3377	C	deletion	.	indel_no_context	False	False	wt_only_no_control	negative_binomial_deletion_spline_wt_only	0	3524	0	11976	9.483080070373768e-06	9.2408024987054e-06	5.4529869285627265e-06	1.4261179329088405e-05	0.0	0.0	0.0	0.0	9.483080070373768e-06	9.2408024987054e-06	5.4529869285627265e-06	1.4261179329088405e-05	1.0	0.0
3377	C	insertion	.	indel_no_context	False	True	joint_control_wt	negative_binomial_insertion_spline_joint_control_wt	0	3524	0	11976	2.962187149569758e-06	2.798089401346627e-06	1.120042726906566e-06	5.067880786362731e-06	2.8530080378547442e-08	2.670127668406444e-08	7.809760460705835e-09	5.502982259751675e-08	2.990717229948309e-06	2.83099358217583e-06	1.2281689898847126e-06	5.1751937563404325e-06	0.9904604554075332	0.0095395445924657
3378	A	A->C	A	sub_3p1	True	True	joint_control_wt	negative_binomial_sub_3p1_type_context_shared_spline_joint_control_wt	0	3524	0	11976	1.4263000096601155e-05	1.4106420192664924e-05	9.754283270937868e-06	1.861697517924615e-05	1.367821372053599e-07	1.3183247647576858e-07	5.9504377740557206e-08	2.235945241171283e-07	1.43997822338065e-05	1.4236643091434607e-05	9.873851182614448e-06	1.8738799193214237e-05	0.9905010968232408	0.0094989031767602
3378	A	A->G	A	sub_3p1	True	True	joint_control_wt	negative_binomial_sub_3p1_type_context_shared_spline_joint_control_wt	0	3524	0	11976	3.574620839866889e-05	3.54280017831103e-05	2.6488416340714425e-05	4.552331805618182e-05	1.263851028740076e-06	1.2569659068596772e-06	9.676924600637183e-07	1.5711244349570005e-06	3.701005942740905e-05	3.670526949332151e-05	2.8181480964956203e-05	4.7155825622108486e-05	0.9658511483555152	0.0341488516444825
3378	A	A->T	A	sub_3p1	True	True	joint_control_wt	negative_binomial_sub_3p1_type_context_shared_spline_joint_control_wt	0	3524	0	11976	9.307263598820598e-06	9.18073833344958e-06	5.852316818261152e-06	1.2468858447023012e-05	2.9328299149026592e-08	2.4357011467549926e-08	8.13603215941959e-10	7.025369979790834e-08	9.336591897969594e-06	9.21258422627541e-06	5.942875481802294e-06	1.2563887499716416e-05	0.9968587789345944	0.0031412210654087
3378	A	deletion	.	indel_no_context	False	False	wt_only_no_control	negative_binomial_deletion_spline_wt_only	0	3524	0	11976	9.509788088289384e-06	9.272482936629064e-06	5.435819993365344e-06	1.425623409589064e-05	0.0	0.0	0.0	0.0	9.509788088289384e-06	9.272482936629064e-06	5.435819993365344e-06	1.425623409589064e-05	1.0	0.0
3378	A	insertion	.	indel_no_context	False	True	joint_control_wt	negative_binomial_insertion_spline_joint_control_wt	0	3524	0	11976	2.9624277451842025e-06	2.798840980958957e-06	1.120615999514588e-06	5.067719048928618e-06	2.8530080378547442e-08	2.670127668406444e-08	7.809760460705835e-09	5.502982259751675e-08	2.990957825562754e-06	2.829694002961136e-06	1.1500464275858327e-06	5.0967749621304605e-06	0.990461222777963	0.0095387772220357
3379	A	A->C	A	sub_3p1	True	True	joint_control_wt	negative_binomial_sub_3p1_type_context_shared_spline_joint_control_wt	0	3524	0	11976	1.4253632042734904e-05	1.409587341598891e-05	9.745318026178328e-06	1.8608798622454072e-05	1.367821372053599e-07	1.3183247647576858e-07	5.9504377740557206e-08	2.235945241171283e-07	1.4390414179940254e-05	1.4226632528802326e-05	9.907423904440154e-06	1.8779248202867805e-05	0.9904949131070864	0.0095050868929144
3379	A	A->G	A	sub_3p1	True	True	joint_control_wt	negative_binomial_sub_3p1_type_context_shared_spline_joint_control_wt	0	3524	0	11976	3.572275029456563e-05	3.5402167281549924e-05	2.6471529966602227e-05	4.5518114734175143e-05	1.263851028740076e-06	1.2569659068596772e-06	9.676924600637183e-07	1.5711244349570005e-06	3.698660132330555e-05	3.668030404264583e-05	2.7858892985428963e-05	4.6833275546269114e-05	0.9658294900444512	0.0341705099555528
3379	A	A->T	A	sub_3p1	True	True	joint_control_wt	negative_binomial_sub_3p1_type_context_shared_spline_joint_control_wt	0	3524	0	11976	9.301142784057164e-06	9.177746334434846e-06	5.851080645739992e-06	1.2462703010432386e-05	2.9328299149026592e-08	2.4357011467549926e-08	8.13603215941959e-10	7.025369979790834e-08	9.330471083206214e-06	9.205271230050048e-06	5.932430506587944e-06	1.2545081332927998e-05	0.9968567182849066	0.0031432817150909
3379	A	deletion	.	indel_no_context	False	False	wt_only_no_control	negative_binomial_deletion_spline_wt_only	0	3524	0	11976	9.536783220075143e-06	9.301914350895577e-06	5.464469750380306e-06	1.429816281933643e-05	0.0	0.0	0.0	0.0	9.536783220075143e-06	9.301914350895577e-06	5.464469750380306e-06	1.429816281933643e-05	1.0	0.0
3379	A	insertion	.	indel_no_context	False	True	joint_control_wt	negative_binomial_insertion_spline_joint_control_wt	0	3524	0	11976	2.9626750203951735e-06	2.801379388003992e-06	1.1298597843335417e-06	5.071376749897672e-06	2.8530080378547442e-08	2.670127668406444e-08	7.809760460705835e-09	5.502982259751675e-08	2.9912051007737236e-06	2.829031136811822e-06	1.1538005975751945e-06	5.098023721798592e-06	0.9904620113240746	0.0095379886759245
3380	A	A->C	G	sub_3p1	True	True	joint_control_wt	negative_binomial_sub_3p1_type_context_shared_spline_joint_control_wt	0	3524	0	11976	1.7566267339331717e-05	1.7353251609958293e-05	1.2073401640925606e-05	2.293465816760967e-05	1.367821372053599e-07	1.3183247647576858e-07	5.9504377740557206e-08	2.235945241171283e-07	1.7703049476537057e-05	1.7491017642483722e-05	1.2309284026795623e-05	2.3207828398729e-05	0.9922735268075352	0.0077264731924658
3380	A	A->G	G	sub_3p1	True	True	joint_control_wt	negative_binomial_sub_3p1_type_context_shared_spline_joint_control_wt	1	3524	0	11976	6.14489005398032e-05	6.088048700385815e-05	4.6500638296204146e-05	7.629990934075375e-05	1.263851028740076e-06	1.2569659068596772e-06	9.676924600637183e-07	1.5711244349570005e-06	6.271275156854315e-05	6.215338366928424e-05	4.755439622467309e-05	7.73293286444565e-05	0.9798469849093034	0.0201530150906985
3380	A	A->T	G	sub_3p1	True	True	joint_control_wt	negative_binomial_sub_3p1_type_context_shared_spline_joint_control_wt	0	3524	0	11976	1.3042229662792596e-05	1.2864451767143484e-05	8.936697794155493e-06	1.7594978734078708e-05	2.9328299149026592e-08	2.4357011467549926e-08	8.13603215941959e-10	7.025369979790834e-08	1.3071557961941584e-05	1.2895391725330365e-05	8.971293296234509e-06	1.762900452067188e-05	0.9977563271926436	0.002243672807359
3380	A	deletion	.	indel_no_context	False	False	wt_only_no_control	negative_binomial_deletion_spline_wt_only	0	3524	0	11976	9.564067230239064e-06	9.334048207712864e-06	5.511036796232113e-06	1.4365278339839298e-05	0.0	0.0	0.0	0.0	9.564067230239064e-06	9.334048207712864e-06	5.511036796232113e-06	1.4365278339839298e-05	1.0	0.0
3380	A	insertion	.	indel_no_context	False	True	joint_control_wt	negative_binomial_insertion_spline_joint_control_wt	0	3524	0	11976	2.962928864412248e-06	2.8003387271444836e-06	1.13131254022806e-06	5.0748868587362265e-06	2.8530080378547442e-08	2.670127668406444e-08	7.809760460705835e-09	5.502982259751675e-08	2.9914589447907965e-06	2.8272965872709807e-06	1.1575811360806036e-06	5.101483758948058e-06	0.9904628206821192	0.0095371793178805
3381	G	G->A	GA	ga_3p2	True	True	joint_control_wt	negative_binomial_ga_3p2_aa_ga_shared_splines_joint_control_wt	5	3524	0	11976	0.0005510633335208	0.0005467706929394	0.0004148686150847	0.0006937034867452	3.626702516723222e-06	3.6207398187019626e-06	3.0037383721351856e-06	4.324524099793731e-06	0.0005546900360375	0.0005504076881574	0.0004185731961493	0.000697393036343	0.9934617492994324	0.0065382507005729
3381	G	G->C	G	sub_3p1	True	True	joint_control_wt	negative_binomial_sub_3p1_type_context_shared_spline_joint_control_wt	0	3524	0	11976	2.0462088226779986e-05	2.0131045100241153e-05	1.3516585955130558e-05	2.7527120128809612e-05	6.574086320554791e-08	5.7624486928565225e-08	4.027514469068127e-09	1.451593402557584e-07	2.0527829089985524e-05	2.0192655050656247e-05	1.3962826781182074e-05	2.7977119867944025e-05	0.9967974761034224	0.003202523896578
3381	G	G->T	G	sub_3p1	True	False	wt_only_no_control	negative_binomial_sub_3p1_type_context_shared_spline_wt_only	0	3524	0	11976	3.4296087616845635e-05	3.3991438070713365e-05	2.4978404069193507e-05	4.471686102396222e-05	0.0	0.0	0.0	0.0	3.4296087616845635e-05	3.3991438070713365e-05	2.4978404069193507e-05	4.471686102396222e-05	1.0	0.0
3381	G	deletion	.	indel_no_context	False	False	wt_only_no_control	negative_binomial_deletion_spline_wt_only	0	3524	0	11976	9.591641902118333e-06	9.35745210745554e-06	5.517797597479725e-06	1.439966544129266e-05	0.0	0.0	0.0	0.0	9.591641902118333e-06	9.35745210745554e-06	5.517797597479725e-06	1.439966544129266e-05	1.0	0.0
3381	G	insertion	.	indel_no_context	False	True	joint_control_wt	negative_binomial_insertion_spline_joint_control_wt	0	3524	0	11976	2.9631891652816396e-06	2.800003228981719e-06	1.1247106838197467e-06	5.070970902128036e-06	2.8530080378547442e-08	2.670127668406444e-08	7.809760460705835e-09	5.502982259751675e-08	2.99171924566018e-06	2.82791955309559e-06	1.1596678077914592e-06	5.10681190166228e-06	0.990463650484608	0.0095363495153943
3382	G	G->A	AA	ga_3p2	True	True	joint_control_wt	negative_binomial_ga_3p2_aa_ga_shared_splines_joint_control_wt	3	3524	0	11976	0.0010496460213264	0.0010336288894666	0.0007614374459809	0.0013715787975788	3.626702516723222e-06	3.6207398187019626e-06	3.0037383721351856e-06	4.324524099793731e-06	0.0010532727238431	0.001037228543128	0.000765210102345	0.0013751806437065	0.9965567298624316	0.0034432701375672
3382	G	G->C	A	sub_3p1	True	True	joint_control_wt	negative_binomial_sub_3p1_type_context_shared_spline_joint_control_wt	0	3524	0	11976	2.473754932512689e-05	2.4416941826022297e-05	1.7241293953182802e-05	3.3132543485165963e-05	6.574086320554791e-08	5.7624486928565225e-08	4.027514469068127e-09	1.451593402557584e-07	2.4803290188332575e-05	2.4471684466676673e-05	1.6980549783038438e-05	3.2916907001469035e-05	0.9973495103792072	0.0026504896207871
3382	G	G->T	A	sub_3p1	True	False	wt_only_no_control	negative_binomial_sub_3p1_type_context_shared_spline_wt_only	0	3524	0	11976	3.698214159312655e-05	3.668196596634816e-05	2.7496301849562017e-05	4.739059868941447e-05	0.0	0.0	0.0	0.0	3.698214159312655e-05	3.668196596634816e-05	2.7496301849562017e-05	4.739059868941447e-05	1.0	0.0
3382	G	deletion	.	indel_no_context	False	False	wt_only_no_control	negative_binomial_deletion_spline_wt_only	0	3524	0	11976	9.619509038005865e-06	9.382990395279056e-06	5.442748708403004e-06	1.4340370876975711e-05	0.0	0.0	0.0	0.0	9.619509038005865e-06	9.382990395279056e-06	5.442748708403004e-06	1.4340370876975711e-05	1.0	0.0
3382	G	insertion	.	indel_no_context	False	True	joint_control_wt	negative_binomial_insertion_spline_joint_control_wt	0	3524	0	11976	2.9634558098851488e-06	2.7998145229634405e-06	1.1250216353882416e-06	5.0724810605155555e-06	2.8530080378547442e-08	2.670127668406444e-08	7.809760460705835e-09	5.502982259751675e-08	2.991985890263701e-06	2.8276845276317552e-06	1.149007096796225e-06	5.093199174638601e-06	0.9904645003603152	0.0095354996396834
3383	A	A->C	A	sub_3p1	True	True	joint_control_wt	negative_binomial_sub_3p1_type_context_shared_spline_joint_control_wt	1	3524	0	11976	1.4215306017129157e-05	1.4055160269395444e-05	9.643684404598918e-06	1.8505168463134332e-05	1.367821372053599e-07	1.3183247647576858e-07	5.9504377740557206e-08	2.235945241171283e-07	1.435208815433449e-05	1.418964495002027e-05	9.836732833961558e-06	1.871323358371454e-05	0.9904695305843684	0.0095304694156334
3383	A	A->G	A	sub_3p1	True	True	joint_control_wt	negative_binomial_sub_3p1_type_context_shared_spline_joint_control_wt	0	3524	0	11976	3.562677310736495e-05	3.531421204132728e-05	2.683883925056229e-05	4.5881937675230976e-05	1.263851028740076e-06	1.2569659068596772e-06	9.676924600637183e-07	1.5711244349570005e-06	3.689062413610503e-05	3.658351139398418e-05	2.783193172595041e-05	4.6775820728472785e-05	0.9657405896935438	0.0342594103064561
3383	A	A->T	A	sub_3p1	True	True	joint_control_wt	negative_binomial_sub_3p1_type_context_shared_spline_joint_control_wt	0	3524	0	11976	9.27610087376714e-06	9.153878100471105e-06	5.952130030839993e-06	1.253972984176968e-05	2.9328299149026592e-08	2.4357011467549926e-08	8.13603215941959e-10	7.025369979790834e-08	9.30542917291607e-06	9.180315640018332e-06	5.960614205685355e-06	1.256122486786538e-05	0.9968482593759036	0.0031517406241066
3383	A	deletion	.	indel_no_context	False	False	wt_only_no_control	negative_binomial_deletion_spline_wt_only	0	3524	0	11976	9.647670459278766e-06	9.409079316215995e-06	5.464375422710453e-06	1.4377135803135975e-05	0.0	0.0	0.0	0.0	9.647670459278766e-06	9.409079316215995e-06	5.464375422710453e-06	1.4377135803135975e-05	1.0	0.0
3383	A	insertion	.	indel_no_context	False	True	joint_control_wt	negative_binomial_insertion_spline_joint_control_wt	0	3524	0	11976	2.9637286839396434e-06	2.8000633596452352e-06	1.1184707128144309e-06	5.065008209779517e-06	2.8530080378547442e-08	2.670127668406444e-08	7.809760460705835e-09	5.502982259751675e-08	2.9922587643181964e-06	2.827846453138621e-06	1.1540474099052383e-06	5.098686392311396e-06	0.9904653699343232	0.0095346300656748
3384	A	A->C	T	sub_3p1	True	True	joint_control_wt	negative_binomial_sub_3p1_type_context_shared_spline_joint_control_wt	0	3524	0	11976	1.281040248115955e-05	1.2628169626762874e-05	8.508945798456269e-06	1.7324831393321117e-05	1.367821372053599e-07	1.3183247647576858e-07	5.9504377740557206e-08	2.235945241171283e-07	1.294718461836496e-05	1.277166377520865e-05	8.555614999290365e-06	1.7367872541577193e-05	0.989435376011292	0.0105646239887041
3384	A	A->G	T	sub_3p1	True	True	joint_control_wt	negative_binomial_sub_3p1_type_context_shared_spline_joint_control_wt	0	3524	0	11976	3.860492715368852e-05	3.819812460425656e-05	2.8223011899117316e-05	4.994721746234562e-05	1.263851028740076e-06	1.2569659068596772e-06	9.676924600637183e-07	1.5711244349570005e-06	3.9868778182428434e-05	3.946599177011921e-05	2.9534159424810476e-05	5.1183236685317776e-05	0.968299730105676	0.0317002698943279
3384	A	A->T	T	sub_3p1	True	True	joint_control_wt	negative_binomial_sub_3p1_type_context_shared_spline_joint_control_wt	0	3524	0	11976	1.1952019614653912e-05	1.1751602088738336e-05	7.807762648019969e-06	1.6400625660628753e-05	2.9328299149026592e-08	2.4357011467549926e-08	8.13603215941959e-10	7.025369979790834e-08	1.1981347913802984e-05	1.1785025901045702e-05	7.77251272290916e-06	1.6364754107254605e-05	0.9975521703100464	0.0024478296899499
3384	A	deletion	.	indel_no_context	False	False	wt_only_no_control	negative_binomial_deletion_spline_wt_only	0	3524	0	11976	9.676128006528166e-06	9.432651826199524e-06	5.469232091086433e-06	1.4392839509228014e-05	0.0	0.0	0.0	0.0	9.676128006528166e-06	9.432651826199524e-06	5.469232091086433e-06	1.4392839509228014e-05	1.0	0.0
3384	A	insertion	.	indel_no_context	False	True	joint_control_wt	negative_binomial_insertion_spline_joint_control_wt	0	3524	0	11976	2.9640076719965384e-06	2.8002552709969796e-06	1.1187180418260434e-06	5.06249426985497e-06	2.8530080378547442e-08	2.670127668406444e-08	7.809760460705835e-09	5.502982259751675e-08	2.992537752375085e-06	2.8269928877156504e-06	1.149483475824717e-06	5.093198174923931e-06	0.990466258828012	0.0095337411719882
3385	T	T->A	T	sub_3p1	True	True	joint_control_wt	negative_binomial_sub_3p1_type_context_shared_spline_joint_control_wt	0	3524	0	11976	4.437900339429961e-05	4.383586679971556e-05	3.1842286459939866e-05	5.8168758276597867e-05	6.83630117635209e-08	6.0150047051464e-08	6.425788312163918e-09	1.5116493151685408e-07	4.4447366406063025e-05	4.390036902687563e-05	3.18893909223417e-05	5.8204349961680376e-05	0.9984619333541864	0.0015380666458158
3385	T	T->C	T	sub_3p1	True	True	joint_control_wt	negative_binomial_sub_3p1_type_context_shared_spline_joint_control_wt	0	3524	0	11976	4.380397898658177e-05	4.3299444317591976e-05	3.182128002677711e-05	5.672178507824641e-05	1.110795902345684e-06	1.103317769149428e-06	7.867477937649421e-07	1.4430154984910516e-06	4.491477488892748e-05	4.44202770499357e-05	3.2889830508142146e-05	5.776907872709484e-05	0.9752688084245624	0.0247311915754368
3385	T	T->G	T	sub_3p1	True	True	joint_control_wt	negative_binomial_sub_3p1_type_context_shared_spline_joint_control_wt	0	3524	0	11976	7.836897689316193e-06	7.747296088618175e-06	5.492757063435191e-06	1.0454058113294023e-05	6.864380968495654e-08	5.976043680595851e-08	7.931187979240298e-09	1.5327067816923633e-07	7.905541499001137e-06	7.816182999128862e-06	5.530594391424528e-06	1.0516960580926747e-05	0.9913170009045406	0.008682999095461
3385	T	deletion	.	indel_no_context	False	False	wt_only_no_control	negative_binomial_deletion_spline_wt_only	0	3524	0	11976	9.704883539690836e-06	9.462493671592096e-06	5.48596453839613e-06	1.4422983153177546e-05	0.0	0.0	0.0	0.0	9.704883539690836e-06	9.462493671592096e-06	5.48596453839613e-06	1.4422983153177546e-05	1.0	0.0
3385	T	insertion	.	indel_no_context	False	True	joint_control_wt	negative_binomial_insertion_spline_joint_control_wt	0	3524	0	11976	2.964292657441705e-06	2.799990546064099e-06	1.123098474237306e-06	5.068225717072952e-06	2.8530080378547442e-08	2.670127668406444e-08	7.809760460705835e-09	5.502982259751675e-08	2.992822737820245e-06	2.8264490098921107e-06	1.1375003306135655e-06	5.0847268105463035e-06	0.9904671666590856	0.009532833340917
3386	T	T->A	G	sub_3p1	True	True	joint_control_wt	negative_binomial_sub_3p1_type_context_shared_spline_joint_control_wt	0	3524	0	11976	4.087434850451851e-05	4.0481486634616387e-05	2.8870819274161705e-05	5.287442259564146e-05	6.83630117635209e-08	6.0150047051464e-08	6.425788312163918e-09	1.5116493151685408e-07	4.094271151628213e-05	4.054051569447758e-05	2.909656297706828e-05	5.3102513628832345e-05	0.9983302763976336	0.0016697236023641
3386	T	T->C	G	sub_3p1	True	True	joint_control_wt	negative_binomial_sub_3p1_type_context_shared_spline_joint_control_wt	1	3524	1	11976	3.409528768056356e-05	3.372428348206984e-05	2.4280510199746655e-05	4.436433404778739e-05	1.110795902345684e-06	1.103317769149428e-06	7.867477937649421e-07	1.4430154984910516e-06	3.520608358290934e-05	3.4830381348540044e-05	2.5497674489538582e-05	4.5552672910226726e-05	0.9684487512014824	0.0315512487985149
3386	T	T->G	G	sub_3p1	True	True	joint_control_wt	negative_binomial_sub_3p1_type_context_shared_spline_joint_control_wt	0	3524	0	11976	9.102035179662804e-06	8.94132421118563e-06	5.679257471723373e-06	1.301741176194842e-05	6.864380968495654e-08	5.976043680595851e-08	7.931187979240298e-09	1.5327067816923633e-07	9.170678989347755e-06	9.013335344266246e-06	5.691907872572282e-06	1.3037512831315215e-05	0.992514860702824	0.0074851392971763
3386	T	deletion	.	indel_no_context	False	False	wt_only_no_control	negative_binomial_deletion_spline_wt_only	0	3524	0	11976	9.733938938183026e-06	9.490791271834146e-06	5.533443852220393e-06	1.4479181109347823e-05	0.0	0.0	0.0	0.0	9.733938938183026e-06	9.490791271834146e-06	5.533443852220393e-06	1.4479181109347823e-05	1.0	0.0
3386	T	insertion	.	indel_no_context	False	True	joint_control_wt	negative_binomial_insertion_spline_joint_control_wt	0	3524	0	11976	2.9645835224955237e-06	2.797954876983985e-06	1.1254227023706265e-06	5.0750780875572695e-06	2.8530080378547442e-08	2.670127668406444e-08	7.809760460705835e-09	5.502982259751675e-08	2.9931136028740836e-06	2.8268225169931467e-06	1.137763486979635e-06	5.088922938081986e-06	0.9904680930415858	0.0095319069584101
3387	G	G->A	GA	ga_3p2	True	True	joint_control_wt	negative_binomial_ga_3p2_aa_ga_shared_splines_joint_control_wt	0	3524	0	11976	0.0005495306464547	0.0005451458938421	0.0004138029291256	0.0006924442310879	3.626702516723222e-06	3.6207398187019626e-06	3.0037383721351856e-06	4.324524099793731e-06	0.0005531573489714	0.0005488189463689	0.0004177047492021	0.0006959830567978	0.993443633129941	0.0065563668700536
3387	G	G->C	G	sub_3p1	True	True	joint_control_wt	negative_binomial_sub_3p1_type_context_shared_spline_joint_control_wt	0	3524	0	11976	2.0377218970528905e-05	2.00338130290032e-05	1.3661922164673124e-05	2.762575369104068e-05	6.574086320554791e-08	5.7624486928565225e-08	4.027514469068127e-09	1.451593402557584e-07	2.0442959833734403e-05	2.0099247367098036e-05	1.3747950767920091e-05	2.769371629817845e-05	0.9967841807771388	0.0032158192228634
3387	G	G->T	G	sub_3p1	True	False	wt_only_no_control	negative_binomial_sub_3p1_type_context_shared_spline_wt_only	0	3524	0	11976	3.4153805486395665e-05	3.385497679236833e-05	2.48164658794257e-05	4.456636841195295e-05	0.0	0.0	0.0	0.0	3.4153805486395665e-05	3.385497679236833e-05	2.48164658794257e-05	4.456636841195295e-05	1.0	0.0
3387	G	deletion	.	indel_no_context	False	False	wt_only_no_control	negative_binomial_deletion_spline_wt_only	0	3524	0	11976	9.763296101034613e-06	9.522255920531704e-06	5.554056069864994e-06	1.452628359596405e-05	0.0	0.0	0.0	0.0	9.763296101034613e-06	9.522255920531704e-06	5.554056069864994e-06	1.452628359596405e-05	1.0	0.0
3387	G	insertion	.	indel_no_context	False	True	joint_control_wt	negative_binomial_insertion_spline_joint_control_wt	0	3524	0	11976	2.964880148213306e-06	2.797622314136852e-06	1.1260491532118444e-06	5.077031655923959e-06	2.8530080378547442e-08	2.670127668406444e-08	7.809760460705835e-09	5.502982259751675e-08	2.9934102285918645e-06	2.826277739591075e-06	1.154294198017339e-06	5.107375288382348e-06	0.9904690375859444	0.0095309624140518
3388	G	G->A	AG	ga_3p2	True	True	joint_control_wt	negative_binomial_ga_3p2_aa_ga_shared_splines_joint_control_wt	1	3524	0	11976	0.0002423749379111	0.000240615513149	0.0001825400949754	0.000303042547079	3.626702516723222e-06	3.6207398187019626e-06	3.0037383721351856e-06	4.324524099793731e-06	0.0002460016404278	0.0002442700927508	0.0001864391565688	0.0003068148211862	0.9852574051521944	0.0147425948478025
3388	G	G->C	A	sub_3p1	True	True	joint_control_wt	negative_binomial_sub_3p1_type_context_shared_spline_joint_control_wt	0	3524	0	11976	2.4633769923455116e-05	2.4303919806971435e-05	1.680060652935043e-05	3.2653646322785026e-05	6.574086320554791e-08	5.7624486928565225e-08	4.027514469068127e-09	1.451593402557584e-07	2.469951078666045e-05	2.4357114357428472e-05	1.6883379770625315e-05	3.273788430291482e-05	0.9973383738741562	0.0026616261258523
3388	G	G->T	A	sub_3p1	True	False	wt_only_no_control	negative_binomial_sub_3p1_type_context_shared_spline_wt_only	0	3524	0	11976	3.682686158372921e-05	3.6532849084532646e-05	2.7244723314060044e-05	4.7087030398993224e-05	0.0	0.0	0.0	0.0	3.682686158372921e-05	3.6532849084532646e-05	2.7244723314060044e-05	4.7087030398993224e-05	1.0	0.0
3388	G	deletion	.	indel_no_context	False	False	wt_only_no_control	negative_binomial_deletion_spline_wt_only	0	3524	0	11976	9.792956947026732e-06	9.554220418518722e-06	5.587825198978611e-06	1.458265477486299e-05	0.0	0.0	0.0	0.0	9.792956947026732e-06	9.554220418518722e-06	5.587825198978611e-06	1.458265477486299e-05	1.0	0.0
3388	G	insertion	.	indel_no_context	False	True	joint_control_wt	negative_binomial_insertion_spline_joint_control_wt	0	3524	0	11976	2.965182414485849e-06	2.798611045631197e-06	1.1263045987176697e-06	5.079510933996041e-06	2.8530080378547442e-08	2.670127668406444e-08	7.809760460705835e-09	5.502982259751675e-08	2.993712494864418e-06	2.82538655684161e-06	1.1460950350452477e-06	5.103853743373375e-06	0.9904699998989512	0.0095300001010416
3389	A	A->C	G	sub_3p1	True	True	joint_control_wt	negative_binomial_sub_3p1_type_context_shared_spline_joint_control_wt	1	3524	0	11976	1.7456128437541317e-05	1.7246515499777512e-05	1.2080399412222415e-05	2.2918679375457654e-05	1.367821372053599e-07	1.3183247647576858e-07	5.9504377740557206e-08	2.235945241171283e-07	1.7592910574746654e-05	1.7374523312892728e-05	1.216794023916571e-05	2.3014890406189667e-05	0.9922251558874132	0.0077748441125882
3389	A	A->G	G	sub_3p1	True	True	joint_control_wt	negative_binomial_sub_3p1_type_context_shared_spline_joint_control_wt	0	3524	0	11976	6.106426994333424e-05	6.0494589739010834e-05	4.631382741217967e-05	7.607254559497794e-05	1.263851028740076e-06	1.2569659068596772e-06	9.676924600637183e-07	1.5711244349570005e-06	6.23281209720743e-05	6.178876475882553e-05	4.755478289317022e-05	7.72247253224106e-05	0.9797226194367978	0.0202773805632025
3389	A	A->T	G	sub_3p1	True	True	joint_control_wt	negative_binomial_sub_3p1_type_context_shared_spline_joint_control_wt	0	3524	0	11976	1.2960767403871792e-05	1.2774969183923898e-05	8.851738347312107e-06	1.7501774448213482e-05	2.9328299149026592e-08	2.4357011467549926e-08	8.13603215941959e-10	7.025369979790834e-08	1.2990095703020738e-05	1.2803840470164205e-05	8.860085637868973e-06	1.751217973225227e-05	0.9977422568840562	0.0022577431159499
3389	A	deletion	.	indel_no_context	False	False	wt_only_no_control	negative_binomial_deletion_spline_wt_only	0	3524	0	11976	9.822923414829898e-06	9.583442095047927e-06	5.580237868373561e-06	1.4588109614281032e-05	0.0	0.0	0.0	0.0	9.822923414829898e-06	9.583442095047927e-06	5.580237868373561e-06	1.4588109614281032e-05	1.0	0.0
3389	A	insertion	.	indel_no_context	False	True	joint_control_wt	negative_binomial_insertion_spline_joint_control_wt	0	3524	0	11976	2.9654902000403834e-06	2.7975679639085907e-06	1.1256396815647591e-06	5.083707761270831e-06	2.8530080378547442e-08	2.670127668406444e-08	7.809760460705835e-09	5.502982259751675e-08	2.994020280418921e-06	2.8257020865176727e-06	1.1564230043825024e-06	5.110431454092513e-06	0.9904709795838303	0.0095290204161728
3390	G	G->A	GA	ga_3p2	True	True	joint_control_wt	negative_binomial_ga_3p2_aa_ga_shared_splines_joint_control_wt	2	3524	0	11976	0.0005487702170716	0.0005446344458878	0.00041197031773	0.0006903245642181	3.626702516723222e-06	3.6207398187019626e-06	3.0037383721351856e-06	4.324524099793731e-06	0.0005523969195883	0.0005482818078835	0.0004154278440957	0.0006938257971179	0.9934346076378824	0.0065653923621181
3390	G	G->C	G	sub_3p1	True	True	joint_control_wt	negative_binomial_sub_3p1_type_context_shared_spline_joint_control_wt	0	3524	0	11976	2.0333042899830467e-05	1.9985849665245015e-05	1.3576370183858371e-05	2.751277524352534e-05	6.574086320554791e-08	5.7624486928565225e-08	4.027514469068127e-09	1.451593402557584e-07	2.0398783763036107e-05	2.0059791503623628e-05	1.3711657405889735e-05	2.763086074869756e-05	0.996777216525783	0.0032227834742125
3390	G	G->T	G	sub_3p1	True	False	wt_only_no_control	negative_binomial_sub_3p1_type_context_shared_spline_wt_only	0	3524	0	11976	3.407974469561894e-05	3.3787461537749385e-05	2.4832497127003475e-05	4.459390193628557e-05	0.0	0.0	0.0	0.0	3.407974469561894e-05	3.3787461537749385e-05	2.4832497127003475e-05	4.459390193628557e-05	1.0	0.0
3390	G	deletion	.	indel_no_context	False	False	wt_only_no_control	negative_binomial_deletion_spline_wt_only	0	3524	0	11976	9.853197463144249e-06	9.61006246086578e-06	5.61245948174781e-06	1.4656860673362696e-05	0.0	0.0	0.0	0.0	9.853197463144249e-06	9.61006246086578e-06	5.61245948174781e-06	1.4656860673362696e-05	1.0	0.0
3390	G	insertion	.	indel_no_context	False	True	joint_control_wt	negative_binomial_insertion_spline_joint_control_wt	0	3524	0	11976	2.965803382441668e-06	2.797787033523838e-06	1.1267750997360629e-06	5.088997872232222e-06	2.8530080378547442e-08	2.670127668406444e-08	7.809760460705835e-09	5.502982259751675e-08	2.994333462820219e-06	2.824651971719132e-06	1.138893426893385e-06	5.098457970321934e-06	0.990471976240188	0.0095280237598107
3391	G	G->A	AA	ga_3p2	True	True	joint_control_wt	negative_binomial_ga_3p2_aa_ga_shared_splines_joint_control_wt	2	3524	0	11976	0.0010636524751389	0.0010476188138109	0.0007705672992655	0.0013871085536931	3.626702516723222e-06	3.6207398187019626e-06	3.0037383721351856e-06	4.324524099793731e-06	0.0010672791776556	0.0010512877482212	0.0007732276364177	0.001389722648544	0.9966019176681732	0.0033980823318314
3391	G	G->C	A	sub_3p1	True	True	joint_control_wt	negative_binomial_sub_3p1_type_context_shared_spline_joint_control_wt	0	3524	0	11976	2.4579755300019404e-05	2.424759854019507e-05	1.677536051972987e-05	3.2598505705219564e-05	6.574086320554791e-08	5.7624486928565225e-08	4.027514469068127e-09	1.451593402557584e-07	2.4645496163224945e-05	2.4299723873631845e-05	1.6801234691467907e-05	3.264033389615036e-05	0.9973325404864992	0.002667459513501
3391	G	G->T	A	sub_3p1	True	False	wt_only_no_control	negative_binomial_sub_3p1_type_context_shared_spline_wt_only	0	3524	0	11976	3.6746045259104e-05	3.6442371138286256e-05	2.713471067612471e-05	4.6940524808458824e-05	0.0	0.0	0.0	0.0	3.6746045259104e-05	3.6442371138286256e-05	2.713471067612471e-05	4.6940524808458824e-05	1.0	0.0
3391	G	deletion	.	indel_no_context	False	False	wt_only_no_control	negative_binomial_deletion_spline_wt_only	0	3524	0	11976	9.883781070841909e-06	9.640156965310838e-06	5.6197257067870245e-06	1.4683597639732048e-05	0.0	0.0	0.0	0.0	9.883781070841909e-06	9.640156965310838e-06	5.6197257067870245e-06	1.4683597639732048e-05	1.0	0.0
3391	G	insertion	.	indel_no_context	False	True	joint_control_wt	negative_binomial_insertion_spline_joint_control_wt	0	3524	0	11976	2.966121838093495e-06	2.796938159249786e-06	1.117463856844664e-06	5.078773693524165e-06	2.8530080378547442e-08	2.670127668406444e-08	7.809760460705835e-09	5.502982259751675e-08	2.9946519184720415e-06	2.8249583157103046e-06	1.1391948768965783e-06	5.098344950490139e-06	0.99047298946413	0.0095270105358703
3392	A	A->C	A	sub_3p1	True	True	joint_control_wt	negative_binomial_sub_3p1_type_context_shared_spline_joint_control_wt	1	3524	0	11976	1.412388292192102e-05	1.3957230210190978e-05	9.60774620871189e-06	1.8458851507538293e-05	1.367821372053599e-07	1.3183247647576858e-07	5.9504377740557206e-08	2.235945241171283e-07	1.4260665059126416e-05	1.4091451380065576e-05	9.791828844193444e-06	1.8652367287457413e-05	0.990408432100587	0.0095915678994103
3392	A	A->G	A	sub_3p1	True	True	joint_control_wt	negative_binomial_sub_3p1_type_context_shared_spline_joint_control_wt	0	3524	0	11976	3.5397789031828786e-05	3.509588585244084e-05	2.6578985177794136e-05	4.55745717317965e-05	1.263851028740076e-06	1.2569659068596772e-06	9.676924600637183e-07	1.5711244349570005e-06	3.6661640060569006e-05	3.636734073122515e-05	2.777919941885306e-05	4.669907161129881e-05	0.9655266096483354	0.0344733903516606
3392	A	A->T	A	sub_3p1	True	True	joint_control_wt	negative_binomial_sub_3p1_type_context_shared_spline_joint_control_wt	0	3524	0	11976	9.216361619993606e-06	9.099469798081236e-06	6.016643666200884e-06	1.2593298039263844e-05	2.9328299149026592e-08	2.4357011467549926e-08	8.13603215941959e-10	7.025369979790834e-08	9.24568991914262e-06	9.12506016500945e-06	6.041326391013656e-06	1.2605227851788564e-05	0.996827895007782	0.0031721049922195
3392	A	deletion	.	indel_no_context	False	False	wt_only_no_control	negative_binomial_deletion_spline_wt_only	0	3524	0	11976	9.914676237110171e-06	9.671340092678487e-06	5.655927676924812e-06	1.4732484315887852e-05	0.0	0.0	0.0	0.0	9.914676237110171e-06	9.671340092678487e-06	5.655927676924812e-06	1.4732484315887852e-05	1.0	0.0
3392	A	insertion	.	indel_no_context	False	True	joint_control_wt	negative_binomial_insertion_spline_joint_control_wt	0	3524	0	11976	2.966445442240248e-06	2.797426522892501e-06	1.1164560355044878e-06	5.082529141177391e-06	2.8530080378547442e-08	2.670127668406444e-08	7.809760460705835e-09	5.502982259751675e-08	2.994975522618792e-06	2.825423354802368e-06	1.1395037677330895e-06	5.1032952697710384e-06	0.9904740188482084	0.0095259811517928
3393	A	A->C	A	sub_3p1	True	True	joint_control_wt	negative_binomial_sub_3p1_type_context_shared_spline_joint_control_wt	0	3524	0	11976	1.4113264885883862e-05	1.3947985267402162e-05	9.60265773518238e-06	1.844763820419981e-05	1.367821372053599e-07	1.3183247647576858e-07	5.9504377740557206e-08	2.235945241171283e-07	1.4250047023089204e-05	1.4080236897446147e-05	9.776323423687398e-06	1.862990454686815e-05	0.9904012852039216	0.0095987147960798
3393	A	A->G	A	sub_3p1	True	True	joint_control_wt	negative_binomial_sub_3p1_type_context_shared_spline_joint_control_wt	0	3524	0	11976	3.5371191173789456e-05	3.507379250750142e-05	2.652334056893418e-05	4.552449111619615e-05	1.263851028740076e-06	1.2569659068596772e-06	9.676924600637183e-07	1.5711244349570005e-06	3.663504220252969e-05	3.633412319778784e-05	2.7714184080281013e-05	4.664529247705083e-05	0.9655015811977702	0.0344984188022255
3393	A	A->T	A	sub_3p1	True	True	joint_control_wt	negative_binomial_sub_3p1_type_context_shared_spline_joint_control_wt	0	3524	0	11976	9.209423100716776e-06	9.092040422851578e-06	6.0114286007751064e-06	1.2588059840576823e-05	2.9328299149026592e-08	2.4357011467549926e-08	8.13603215941959e-10	7.025369979790834e-08	9.238751399865792e-06	9.11757751033458e-06	6.031359905381738e-06	1.259109304572148e-05	0.9968255126824344	0.0031744873175668
3393	A	deletion	.	indel_no_context	False	False	wt_only_no_control	negative_binomial_deletion_spline_wt_only	0	3524	0	11976	9.945884981597896e-06	9.70692902824776e-06	5.678572450255426e-06	1.4788838461042424e-05	0.0	0.0	0.0	0.0	9.945884981597896e-06	9.70692902824776e-06	5.678572450255426e-06	1.4788838461042424e-05	1.0	0.0
3393	A	insertion	.	indel_no_context	False	True	joint_control_wt	negative_binomial_insertion_spline_joint_control_wt	0	3524	0	11976	2.9667740689690324e-06	2.798620846013551e-06	1.1080474542620305e-06	5.072705783272844e-06	2.8530080378547442e-08	2.670127668406444e-08	7.809760460705835e-09	5.502982259751675e-08	2.995304149347594e-06	2.825817924160874e-06	1.1386578620559787e-06	5.108075337831749e-06	0.990475063981474	0.0095249360185213
3394	A	A->C	T	sub_3p1	True	True	joint_control_wt	negative_binomial_sub_3p1_type_context_shared_spline_joint_control_wt	0	3524	0	11976	1.271720659767074e-05	1.2538809357426171e-05	8.42884680939429e-06	1.7178873375827596e-05	1.367821372053599e-07	1.3183247647576858e-07	5.9504377740557206e-08	2.235945241171283e-07	1.2853988734876073e-05	1.2675758920675017e-05	8.52624950934994e-06	1.7294490759848162e-05	0.9893587788174882	0.010641221182514
3394	A	A->G	T	sub_3p1	True	True	joint_control_wt	negative_binomial_sub_3p1_type_context_shared_spline_joint_control_wt	0	3524	0	11976	3.83247053966586e-05	3.789904876674307e-05	2.7412229787606028e-05	4.914136441971199e-05	1.263851028740076e-06	1.2569659068596772e-06	9.676924600637183e-07	1.5711244349570005e-06	3.958855642539863e-05	3.916007209006197e-05	2.9516364277114556e-05	5.123327367791665e-05	0.9680753444212684	0.0319246555787326
3394	A	A->T	T	sub_3p1	True	True	joint_control_wt	negative_binomial_sub_3p1_type_context_shared_spline_joint_control_wt	0	3524	0	11976	1.1865324841533388e-05	1.1662237792472444e-05	7.683758680701017e-06	1.6217833056807094e-05	2.9328299149026592e-08	2.4357011467549926e-08	8.13603215941959e-10	7.025369979790834e-08	1.1894653140682387e-05	1.168900355471446e-05	7.778256490341455e-06	1.6315168362666686e-05	0.9975343291811772	0.002465670818825
3394	A	deletion	.	indel_no_context	False	False	wt_only_no_control	negative_binomial_deletion_spline_wt_only	0	3524	0	11976	9.977409344562347e-06	9.736072520003128e-06	5.660678880887239e-06	1.4791515216122018e-05	0.0	0.0	0.0	0.0	9.977409344562347e-06	9.736072520003128e-06	5.660678880887239e-06	1.4791515216122018e-05	1.0	0.0
3394	A	insertion	.	indel_no_context	False	True	joint_control_wt	negative_binomial_insertion_spline_joint_control_wt	0	3524	0	11976	2.967107591211777e-06	2.798264315482377e-06	1.121146116188927e-06	5.089932787960965e-06	2.8530080378547442e-08	2.670127668406444e-08	7.809760460705835e-09	5.502982259751675e-08	2.9956376715903296e-06	2.825536750378202e-06	1.1489779647916927e-06	5.120935443244575e-06	0.9904761244495212	0.0095238755504771
3395	T	T->A	G	sub_3p1	True	True	joint_control_wt	negative_binomial_sub_3p1_type_context_shared_spline_joint_control_wt	0	3524	0	11976	4.060308449563817e-05	4.021927466920152e-05	2.883616518349608e-05	5.271783912188212e-05	6.83630117635209e-08	6.0150047051464e-08	6.425788312163918e-09	1.5116493151685408e-07	4.067144750740157e-05	4.02851844541123e-05	2.903947688649759e-05	5.293722722728616e-05	0.9983191399383816	0.0016808600616213
3395	T	T->C	G	sub_3p1	True	True	joint_control_wt	negative_binomial_sub_3p1_type_context_shared_spline_joint_control_wt	1	3524	0	11976	3.386926788168407e-05	3.349263152786124e-05	2.4128233145157734e-05	4.417640517010991e-05	1.110795902345684e-06	1.103317769149428e-06	7.867477937649421e-07	1.4430154984910516e-06	3.498006378402999e-05	3.459906566962971e-05	2.518516948939684e-05	4.5190202001925027e-05	0.9682448863099828	0.0317551136900102
3395	T	T->G	G	sub_3p1	True	True	joint_control_wt	negative_binomial_sub_3p1_type_context_shared_spline_joint_control_wt	0	3524	0	11976	9.041793503983233e-06	8.879263740765022e-06	5.656078702947527e-06	1.2947449458889884e-05	6.864380968495654e-08	5.976043680595851e-08	7.931187979240298e-09	1.5327067816923633e-07	9.110437313668164e-06	8.944520611707306e-06	5.7054177532419795e-06	1.2999350562874364e-05	0.9924653661156366	0.007534633884366
3395	T	deletion	.	indel_no_context	False	False	wt_only_no_control	negative_binomial_deletion_spline_wt_only	0	3524	0	11976	1.0009251387018868e-05	9.766364370897806e-06	5.698099533247825e-06	1.4833696303671233e-05	0.0	0.0	0.0	0.0	1.0009251387018868e-05	9.766364370897806e-06	5.698099533247825e-06	1.4833696303671233e-05	1.0	0.0
3395	T	insertion	.	indel_no_context	False	True	joint_control_wt	negative_binomial_insertion_spline_joint_control_wt	0	3524	0	11976	2.967445880747824e-06	2.7968044586843365e-06	1.1029690381244605e-06	5.078382360304038e-06	2.8530080378547442e-08	2.670127668406444e-08	7.809760460705835e-09	5.502982259751675e-08	2.9959759611263753e-06	2.8265751103525884e-06	1.1471337986593715e-06	5.118989566352839e-06	0.9904771998344656	0.0095228001655331
3396	G	G->A	AA	ga_3p2	True	True	joint_control_wt	negative_binomial_ga_3p2_aa_ga_shared_splines_joint_control_wt	6	3524	0	11976	0.0010714890920806	0.0010548419901219	0.0007814924686513	0.0014043579816426	3.626702516723222e-06	3.6207398187019626e-06	3.0037383721351856e-06	4.324524099793731e-06	0.0010751157945974	0.0010586519969063	0.000784527460601	0.0014075210297334	0.9966266865997642	0.0033733134002382
3396	G	G->C	A	sub_3p1	True	True	joint_control_wt	negative_binomial_sub_3p1_type_context_shared_spline_joint_control_wt	0	3524	0	11976	2.4486470238590046e-05	2.415477634698295e-05	1.6653672736065247e-05	3.245461673244012e-05	6.574086320554791e-08	5.7624486928565225e-08	4.027514469068127e-09	1.451593402557584e-07	2.4552211101795432e-05	2.4220935349313907e-05	1.6701659293151568e-05	3.250423589338681e-05	0.9973224055897524	0.0026775944102541
3396	G	G->T	A	sub_3p1	True	False	wt_only_no_control	negative_binomial_sub_3p1_type_context_shared_spline_wt_only	0	3524	0	11976	3.660647789495765e-05	3.6297706699488976e-05	2.7112563365131615e-05	4.690429616642707e-05	0.0	0.0	0.0	0.0	3.660647789495765e-05	3.6297706699488976e-05	2.7112563365131615e-05	4.690429616642707e-05	1.0	0.0
3396	G	deletion	.	indel_no_context	False	False	wt_only_no_control	negative_binomial_deletion_spline_wt_only	0	3524	0	11976	1.0041413190891637e-05	9.795806806318005e-06	5.7191183692997845e-06	1.4858203839390404e-05	0.0	0.0	0.0	0.0	1.0041413190891637e-05	9.795806806318005e-06	5.7191183692997845e-06	1.4858203839390404e-05	1.0	0.0
3396	G	insertion	.	indel_no_context	False	True	joint_control_wt	negative_binomial_insertion_spline_joint_control_wt	0	3524	0	11976	2.967788808206666e-06	2.7972609130669273e-06	1.125827958842711e-06	5.1001120115526536e-06	2.8530080378547442e-08	2.670127668406444e-08	7.809760460705835e-09	5.502982259751675e-08	2.9963188885852e-06	2.8267240989618e-06	1.1501721033176271e-06	5.122078180644125e-06	0.9904782897150158	0.0095217102849886
3397	A	A->C	A	sub_3p1	True	True	joint_control_wt	negative_binomial_sub_3p1_type_context_shared_spline_joint_control_wt	0	3524	0	11976	1.4069840906805657e-05	1.3907530356253835e-05	9.562049961216495e-06	1.839376108549946e-05	1.367821372053599e-07	1.3183247647576858e-07	5.9504377740557206e-08	2.235945241171283e-07	1.420662304401105e-05	1.4045323624584084e-05	9.713542852659808e-06	1.8551004718618043e-05	0.990371945762082	0.0096280542379155
3397	A	A->G	A	sub_3p1	True	True	joint_control_wt	negative_binomial_sub_3p1_type_context_shared_spline_joint_control_wt	0	3524	0	11976	3.526240909757856e-05	3.496761597086737e-05	2.63546885110166e-05	4.534130081723561e-05	1.263851028740076e-06	1.2569659068596772e-06	9.676924600637183e-07	1.5711244349570005e-06	3.6526260126318776e-05	3.6223774753864215e-05	2.758076133494209e-05	4.648378542710319e-05	0.9653988384146244	0.0346011615853717
3397	A	A->T	A	sub_3p1	True	True	joint_control_wt	negative_binomial_sub_3p1_type_context_shared_spline_joint_control_wt	0	3524	0	11976	9.181046533525562e-06	9.064030832073595e-06	6.003924485651779e-06	1.25664693274852e-05	2.9328299149026592e-08	2.4357011467549926e-08	8.13603215941959e-10	7.025369979790834e-08	9.210374832674558e-06	9.090757789532314e-06	5.993152585242816e-06	1.255040825590803e-05	0.996815732293006	0.0031842677069973
3397	A	deletion	.	indel_no_context	False	False	wt_only_no_control	negative_binomial_deletion_spline_wt_only	0	3524	0	11976	1.0073896859167156e-05	9.82823154461914e-06	5.744204577220415e-06	1.4902129538224494e-05	0.0	0.0	0.0	0.0	1.0073896859167156e-05	9.82823154461914e-06	5.744204577220415e-06	1.4902129538224494e-05	1.0	0.0
3397	A	insertion	.	indel_no_context	False	True	joint_control_wt	negative_binomial_insertion_spline_joint_control_wt	0	3524	0	11976	2.9681362430710443e-06	2.797055872703781e-06	1.113951972756325e-06	5.0874759186386706e-06	2.8530080378547442e-08	2.670127668406444e-08	7.809760460705835e-09	5.502982259751675e-08	2.9966663234495995e-06	2.8266844800397843e-06	1.1443452235826075e-06	5.115897847247241e-06	0.990479393666455	0.0095206063335423
3398	A	A->C	C	sub_3p1	True	True	joint_control_wt	negative_binomial_sub_3p1_type_context_shared_spline_joint_control_wt	0	3524	0	11976	1.4765969171366706e-05	1.4532674688713714e-05	9.605304575789769e-06	2.032949804012177e-05	1.367821372053599e-07	1.3183247647576858e-07	5.9504377740557206e-08	2.235945241171283e-07	1.4902751308572171e-05	1.4663681698124651e-05	9.800834302394034e-06	2.0519854009722865e-05	0.990821685581857	0.0091783144181357
3398	A	A->G	C	sub_3p1	True	True	joint_control_wt	negative_binomial_sub_3p1_type_context_shared_spline_joint_control_wt	1	3524	0	11976	4.8444612212277305e-05	4.7971087664087265e-05	3.5269939932591155e-05	6.368900585259017e-05	1.263851028740076e-06	1.2569659068596772e-06	9.676924600637183e-07	1.5711244349570005e-06	4.9708463241017505e-05	4.924583712610762e-05	3.594624374391615e-05	6.428909868416955e-05	0.9745747314172184	0.0254252685827791
3398	A	A->T	C	sub_3p1	True	True	joint_control_wt	negative_binomial_sub_3p1_type_context_shared_spline_joint_control_wt	0	3524	0	11976	1.0617946895083884e-05	1.050080884911439e-05	7.479247463433754e-06	1.4054142003888476e-05	2.9328299149026592e-08	2.4357011467549926e-08	8.13603215941959e-10	7.025369979790834e-08	1.064727519423291e-05	1.0533890776535308e-05	7.495226560325894e-06	1.4070598299063176e-05	0.997245464345196	0.0027545356548041
3398	A	deletion	.	indel_no_context	False	False	wt_only_no_control	negative_binomial_deletion_spline_wt_only	0	3524	0	11976	1.0106704516048804e-05	9.85749213601788e-06	5.791539509452503e-06	1.4970998981768104e-05	0.0	0.0	0.0	0.0	1.0106704516048804e-05	9.85749213601788e-06	5.791539509452503e-06	1.4970998981768104e-05	1.0	0.0
3398	A	insertion	.	indel_no_context	False	True	joint_control_wt	negative_binomial_insertion_spline_joint_control_wt	0	3524	0	11976	2.9684880536803883e-06	2.7975859172089653e-06	1.114946087732692e-06	5.083040063435193e-06	2.8530080378547442e-08	2.670127668406444e-08	7.809760460705835e-09	5.502982259751675e-08	2.9970181340589368e-06	2.8270844198052195e-06	1.1415093155072186e-06	5.1163639058669514e-06	0.9904805112607346	0.0095194887392651
3399	C	C->A	A	sub_3p1	True	False	wt_only_no_control	negative_binomial_sub_3p1_type_context_shared_spline_wt_only	0	3524	0	11976	5.255422469852921e-05	5.218087502435329e-05	3.924273318604309e-05	6.633707622090666e-05	0.0	0.0	0.0	0.0	5.255422469852921e-05	5.218087502435329e-05	3.924273318604309e-05	6.633707622090666e-05	1.0	0.0
3399	C	C->G	A	sub_3p1	True	True	joint_control_wt	negative_binomial_sub_3p1_type_context_shared_spline_joint_control_wt	0	3524	0	11976	6.837910908002244e-06	6.657955893881218e-06	3.988270852027912e-06	9.930649779802331e-06	2.7119511811695064e-08	1.8733591248680356e-08	6.012687355004078e-11	8.231172260135145e-08	6.86503041981395e-06	6.684035378610302e-06	4.024547842369814e-06	9.983057296474085e-06	0.9960496152014952	0.0039503847985031
3399	C	C->T	A	sub_3p1	True	True	joint_control_wt	negative_binomial_sub_3p1_type_context_shared_spline_joint_control_wt	0	3524	0	11976	9.740567628933669e-05	9.660032195486452e-05	7.437179550047875e-05	0.0001203237766962	4.9439753651923e-06	4.924252723124512e-06	3.972164176515273e-06	5.936461778829401e-06	0.0001023496516545	0.0001015791404564	8.0304029898484e-05	0.0001262447084097	0.9516952399419976	0.0483047600580039
3399	C	deletion	.	indel_no_context	False	False	wt_only_no_control	negative_binomial_deletion_spline_wt_only	0	3524	0	11976	1.0139838307113733e-05	9.889275753928568e-06	5.809486617576005e-06	1.500047258513305e-05	0.0	0.0	0.0	0.0	1.0139838307113733e-05	9.889275753928568e-06	5.809486617576005e-06	1.500047258513305e-05	1.0	0.0
3399	C	insertion	.	indel_no_context	False	True	joint_control_wt	negative_binomial_insertion_spline_joint_control_wt	0	3524	0	11976	2.9688441072343192e-06	2.79914232234115e-06	1.1151339395872932e-06	5.088112997790979e-06	2.8530080378547442e-08	2.670127668406444e-08	7.809760460705835e-09	5.502982259751675e-08	2.997374187612868e-06	2.827801973469211e-06	1.1620615954989316e-06	5.142171249725211e-06	0.990481642066428	0.0095183579335715
3400	A	A->C	A	sub_3p1	True	True	joint_control_wt	negative_binomial_sub_3p1_type_context_shared_spline_joint_control_wt	0	3524	0	11976	1.4036254732037304e-05	1.387670745776563e-05	9.556318546209426e-06	1.836818670982995e-05	1.367821372053599e-07	1.3183247647576858e-07	5.9504377740557206e-08	2.235945241171283e-07	1.4173036869242618e-05	1.4017561553222716e-05	9.678815667149411e-06	1.8513693673535083e-05	0.9903491299382596	0.0096508700617434
3400	A	A->G	A	sub_3p1	True	True	joint_control_wt	negative_binomial_sub_3p1_type_context_shared_spline_joint_control_wt	0	3524	0	11976	3.5178265302472334e-05	3.4874788027808845e-05	2.6177243635806415e-05	4.518181603827035e-05	1.263851028740076e-06	1.2569659068596772e-06	9.676924600637183e-07	1.5711244349570005e-06	3.6442116331212385e-05	3.6133035884190247e-05	2.7534516101540947e-05	4.6416243761625445e-05	0.9653189453309118	0.0346810546690889
3400	A	A->T	A	sub_3p1	True	True	joint_control_wt	negative_binomial_sub_3p1_type_context_shared_spline_joint_control_wt	0	3524	0	11976	9.159098277090193e-06	9.038446408842316e-06	6.005217952955057e-06	1.2561228209585591e-05	2.9328299149026592e-08	2.4357011467549926e-08	8.13603215941959e-10	7.025369979790834e-08	9.188426576239166e-06	9.064684047016711e-06	5.927359653023875e-06	1.2478755523506352e-05	0.9968081260806048	0.0031918739194007
3400	A	deletion	.	indel_no_context	False	False	wt_only_no_control	negative_binomial_deletion_spline_wt_only	0	3524	0	11976	1.017330039947185e-05	9.92314978572515e-06	5.809930944907081e-06	1.502385117799157e-05	0.0	0.0	0.0	0.0	1.017330039947185e-05	9.92314978572515e-06	5.809930944907081e-06	1.502385117799157e-05	1.0	0.0
3400	A	insertion	.	indel_no_context	False	True	joint_control_wt	negative_binomial_insertion_spline_joint_control_wt	0	3524	0	11976	2.969204269796649e-06	2.797521354686661e-06	1.1185392248524215e-06	5.09442024019451e-06	2.8530080378547442e-08	2.670127668406444e-08	7.809760460705835e-09	5.502982259751675e-08	2.997734350175193e-06	2.8288575667163355e-06	1.1766026714904758e-06	5.156265490041347e-06	0.9904827856488094	0.0095172143511916
3401	A	A->C	G	sub_3p1	True	True	joint_control_wt	negative_binomial_sub_3p1_type_context_shared_spline_joint_control_wt	0	3524	0	11976	1.729488783169263e-05	1.7077328270384518e-05	1.2032525239852833e-05	2.283536565290073e-05	1.367821372053599e-07	1.3183247647576858e-07	5.9504377740557206e-08	2.235945241171283e-07	1.743166996889792e-05	1.7212150817126898e-05	1.2116591113107434e-05	2.2921940888614575e-05	0.9921532396236652	0.0078467603763386
3401	A	A->G	G	sub_3p1	True	True	joint_control_wt	negative_binomial_sub_3p1_type_context_shared_spline_joint_control_wt	1	3524	0	11976	6.050114354863481e-05	5.993770079893507e-05	4.617402080393064e-05	7.604478434850282e-05	1.263851028740076e-06	1.2569659068596772e-06	9.676924600637183e-07	1.5711244349570005e-06	6.176499457737495e-05	6.123258535663793e-05	4.741437581778725e-05	7.717316630154648e-05	0.979537745653699	0.0204622543462998
3401	A	A->T	G	sub_3p1	True	True	joint_control_wt	negative_binomial_sub_3p1_type_context_shared_spline_joint_control_wt	0	3524	0	11976	1.2841477274558128e-05	1.26548577656956e-05	8.669441363683309e-06	1.728416099633923e-05	2.9328299149026592e-08	2.4357011467549926e-08	8.13603215941959e-10	7.025369979790834e-08	1.287080557370718e-05	1.26842258734146e-05	8.762990039195103e-06	1.7387912434662214e-05	0.9977213315063228	0.0022786684936752
3401	A	deletion	.	indel_no_context	False	False	wt_only_no_control	negative_binomial_deletion_spline_wt_only	0	3524	0	11976	1.0207092981926152e-05	9.955650875324874e-06	5.857388537488955e-06	1.507857737209538e-05	0.0	0.0	0.0	0.0	1.0207092981926152e-05	9.955650875324874e-06	5.857388537488955e-06	1.507857737209538e-05	1.0	0.0
3401	A	insertion	.	indel_no_context	False	True	joint_control_wt	negative_binomial_insertion_spline_joint_control_wt	0	3524	0	11976	2.9695684062996204e-06	2.796611701308096e-06	1.1168207618709482e-06	5.100332389812326e-06	2.8530080378547442e-08	2.670127668406444e-08	7.809760460705835e-09	5.502982259751675e-08	2.9980984866781748e-06	2.8273382874501765e-06	1.1779749869729638e-06	5.156331134761143e-06	0.9904839415698564	0.0095160584301412
3402	G	G->A	TA	ga_3p2	True	True	joint_control_wt	negative_binomial_ga_3p2_aa_ga_shared_splines_joint_control_wt	0	3524	0	11976	0.0001293184116884	0.0001283084451833	9.640553779255484e-05	0.0001635941447005	3.626702516723222e-06	3.6207398187019626e-06	3.0037383721351856e-06	4.324524099793731e-06	0.0001329451142052	0.0001319188407703	0.0001010770999934	0.0001684564692965	0.972720302371359	0.0272796976286396
3402	G	G->C	T	sub_3p1	True	True	joint_control_wt	negative_binomial_sub_3p1_type_context_shared_spline_joint_control_wt	0	3524	0	11976	1.7747613520518597e-05	1.739269746726881e-05	1.1333112834129682e-05	2.5347897672773977e-05	6.574086320554791e-08	5.7624486928565225e-08	4.027514469068127e-09	1.451593402557584e-07	1.7813354383724115e-05	1.7471958704525248e-05	1.1330894331351903e-05	2.535770678738821e-05	0.9963094618908168	0.0036905381091847
3402	G	G->T	T	sub_3p1	True	False	wt_only_no_control	negative_binomial_sub_3p1_type_context_shared_spline_wt_only	0	3524	0	11976	2.7077434323838364e-05	2.6756599732102917e-05	1.8684491656503395e-05	3.6679699675411425e-05	0.0	0.0	0.0	0.0	2.7077434323838364e-05	2.6756599732102917e-05	1.8684491656503395e-05	3.6679699675411425e-05	1.0	0.0
3402	G	deletion	.	indel_no_context	False	False	wt_only_no_control	negative_binomial_deletion_spline_wt_only	0	3524	0	11976	1.0241218265135882e-05	9.989015570033864e-06	5.878303138792612e-06	1.5121825351633392e-05	0.0	0.0	0.0	0.0	1.0241218265135882e-05	9.989015570033864e-06	5.878303138792612e-06	1.5121825351633392e-05	1.0	0.0
3402	G	insertion	.	indel_no_context	False	True	joint_control_wt	negative_binomial_insertion_spline_joint_control_wt	0	3524	0	11976	2.9699363805484284e-06	2.797638008018014e-06	1.1888793070723315e-06	5.172082968203679e-06	2.8530080378547442e-08	2.670127668406444e-08	7.809760460705835e-09	5.502982259751675e-08	2.9984664609269645e-06	2.8271490924097782e-06	1.1780854576794435e-06	5.158541293045557e-06	0.9904851093883116	0.009514890611692
3403	T	T->A	A	sub_3p1	True	True	joint_control_wt	negative_binomial_sub_3p1_type_context_shared_spline_joint_control_wt	0	3524	0	11976	3.025288909810086e-05	2.994858468289181e-05	2.166422514002399e-05	3.9742983659070626e-05	6.83630117635209e-08	6.0150047051464e-08	6.425788312163918e-09	1.5116493151685408e-07	3.0321252109864252e-05	3.0009747814182272e-05	2.1731743674900604e-05	3.978010618656521e-05	0.9977453763612502	0.002254623638754
3403	T	T->C	A	sub_3p1	True	True	joint_control_wt	negative_binomial_sub_3p1_type_context_shared_spline_joint_control_wt	0	3524	0	11976	3.009933699922981e-05	2.977409982815354e-05	2.1570863933068268e-05	3.9217825424998914e-05	1.110795902345684e-06	1.103317769149428e-06	7.867477937649421e-07	1.4430154984910516e-06	3.121013290157556e-05	3.090858995238167e-05	2.2627352657681105e-05	4.020702551924195e-05	0.964409126169095	0.0355908738309028
3403	T	T->G	A	sub_3p1	True	True	joint_control_wt	negative_binomial_sub_3p1_type_context_shared_spline_joint_control_wt	0	3524	0	11976	7.729834339325632e-06	7.640405783720383e-06	5.341406459980906e-06	1.0268316040091042e-05	6.864380968495654e-08	5.976043680595851e-08	7.931187979240298e-09	1.5327067816923633e-07	7.798478149010602e-06	7.709639508633718e-06	5.365879708847849e-06	1.0313310442220703e-05	0.9911977941883856	0.0088022058116127
3403	T	deletion	.	indel_no_context	False	False	wt_only_no_control	negative_binomial_deletion_spline_wt_only	0	3524	0	11976	1.0275678481780969e-05	1.0022798652344331e-05	5.888656641917745e-06	1.5162028448315116e-05	0.0	0.0	0.0	0.0	1.0275678481780969e-05	1.0022798652344331e-05	5.888656641917745e-06	1.5162028448315116e-05	1.0	0.0
3403	T	insertion	.	indel_no_context	False	True	joint_control_wt	negative_binomial_insertion_spline_joint_control_wt	0	3524	0	11976	2.9703080552259506e-06	2.7987205021350857e-06	1.1869605963834135e-06	5.166901516946415e-06	2.8530080378547442e-08	2.670127668406444e-08	7.809760460705835e-09	5.502982259751675e-08	2.998838135604506e-06	2.8274144612257784e-06	1.1964791248018746e-06	5.173971949401162e-06	0.9904862886596564	0.0095137113403409
3404	A	A->C	G	sub_3p1	True	True	joint_control_wt	negative_binomial_sub_3p1_type_context_shared_spline_joint_control_wt	0	3524	0	11976	1.725185832273964e-05	1.703668454182513e-05	1.1998455204237423e-05	2.27783730134093e-05	1.367821372053599e-07	1.3183247647576858e-07	5.9504377740557206e-08	2.235945241171283e-07	1.7388640459944943e-05	1.717052270074562e-05	1.203113301904572e-05	2.282808798741546e-05	0.9921338222202948	0.0078661777797085
3404	A	A->G	G	sub_3p1	True	True	joint_control_wt	negative_binomial_sub_3p1_type_context_shared_spline_joint_control_wt	1	3524	0	11976	6.035085647775541e-05	5.980947625954192e-05	4.590469661451842e-05	7.571939790888797e-05	1.263851028740076e-06	1.2569659068596772e-06	9.676924600637183e-07	1.5711244349570005e-06	6.16147075064955e-05	6.105943367998771e-05	4.726369097211843e-05	7.702964101406569e-05	0.97948783529311	0.0205121647068898
3404	A	A->T	G	sub_3p1	True	True	joint_control_wt	negative_binomial_sub_3p1_type_context_shared_spline_joint_control_wt	0	3524	0	11976	1.2809636859980824e-05	1.2618402329905228e-05	8.728753072056637e-06	1.7329400283121244e-05	2.9328299149026592e-08	2.4357011467549926e-08	8.13603215941959e-10	7.025369979790834e-08	1.2838965159129863e-05	1.2643945886113424e-05	8.7722525600811e-06	1.738091344292263e-05	0.9977156804473308	0.0022843195526682
3404	A	deletion	.	indel_no_context	False	False	wt_only_no_control	negative_binomial_deletion_spline_wt_only	0	3524	0	11976	1.0310475886728984e-05	1.0056912293725118e-05	5.938966980929008e-06	1.5212093909134556e-05	0.0	0.0	0.0	0.0	1.0310475886728984e-05	1.0056912293725118e-05	5.938966980929008e-06	1.5212093909134556e-05	1.0	0.0
3404	A	insertion	.	indel_no_context	False	True	joint_control_wt	negative_binomial_insertion_spline_joint_control_wt	0	3524	0	11976	2.9706832918979577e-06	2.799505919919038e-06	1.1844392052572535e-06	5.156636320071123e-06	2.8530080378547442e-08	2.670127668406444e-08	7.809760460705835e-09	5.502982259751675e-08	2.999213372276501e-06	2.829565008422613e-06	1.1816131951350689e-06	5.161902452706111e-06	0.9904874789362224	0.0095125210637788
3405	G	G->A	AT	ga_3p2	True	True	joint_control_wt	negative_binomial_ga_3p2_aa_ga_shared_splines_joint_control_wt	3	3524	0	11976	0.0004410839781871	0.0004379145929841	0.0003372710104643	0.0005510734063055	3.626702516723222e-06	3.6207398187019626e-06	3.0037383721351856e-06	4.324524099793731e-06	0.0004447106807038	0.0004415090935399	0.0003409022336337	0.0005547079883261	0.991844804557015	0.0081551954429853
3405	G	G->C	A	sub_3p1	True	True	joint_control_wt	negative_binomial_sub_3p1_type_context_shared_spline_joint_control_wt	0	3524	0	11976	2.430786816836635e-05	2.397127689666546e-05	1.666085013836096e-05	3.244016350533464e-05	6.574086320554791e-08	5.7624486928565225e-08	4.027514469068127e-09	1.451593402557584e-07	2.4373609031571985e-05	2.403257106574506e-05	1.707546466302175e-05	3.284569118877413e-05	0.9973027850278356	0.0026972149721607
3405	G	G->T	A	sub_3p1	True	False	wt_only_no_control	negative_binomial_sub_3p1_type_context_shared_spline_wt_only	0	3524	0	11976	3.633928278333079e-05	3.605763838974383e-05	2.669882676298129e-05	4.6455070987362854e-05	0.0	0.0	0.0	0.0	3.633928278333079e-05	3.605763838974383e-05	2.669882676298129e-05	4.6455070987362854e-05	1.0	0.0
3405	G	deletion	.	indel_no_context	False	False	wt_only_no_control	negative_binomial_deletion_spline_wt_only	0	3524	0	11976	1.034561275720358e-05	1.00924186085162e-05	5.964171049215536e-06	1.526217903742327e-05	0.0	0.0	0.0	0.0	1.034561275720358e-05	1.00924186085162e-05	5.964171049215536e-06	1.526217903742327e-05	1.0	0.0
3405	G	insertion	.	indel_no_context	False	True	joint_control_wt	negative_binomial_insertion_spline_joint_control_wt	0	3524	0	11976	2.9710619510184433e-06	2.800221148081265e-06	1.1841059315068182e-06	5.162420342025181e-06	2.8530080378547442e-08	2.670127668406444e-08	7.809760460705835e-09	5.502982259751675e-08	2.9995920313970044e-06	2.8288388309774993e-06	1.193111578905161e-06	5.172818148069596e-06	0.990488679767137	0.0095113202328584
3406	A	A->C	T	sub_3p1	True	True	joint_control_wt	negative_binomial_sub_3p1_type_context_shared_spline_joint_control_wt	0	3524	0	11976	1.2593990322392957e-05	1.2409538475711366e-05	8.3158267622442e-06	1.701706895851794e-05	1.367821372053599e-07	1.3183247647576858e-07	5.9504377740557206e-08	2.235945241171283e-07	1.2730772459598295e-05	1.254619395979266e-05	8.451938011201957e-06	1.7153931612435815e-05	0.9892557865094654	0.0107442134905359
3406	A	A->G	T	sub_3p1	True	True	joint_control_wt	negative_binomial_sub_3p1_type_context_shared_spline_joint_control_wt	0	3524	0	11976	3.795410141246838e-05	3.754759521757028e-05	2.708639065148719e-05	4.866667939866424e-05	1.263851028740076e-06	1.2569659068596772e-06	9.676924600637183e-07	1.5711244349570005e-06	3.921795244120853e-05	3.881870936266973e-05	2.886304474211327e-05	5.0469494570023506e-05	0.9677736610386588	0.0322263389613394
3406	A	A->T	T	sub_3p1	True	True	joint_control_wt	negative_binomial_sub_3p1_type_context_shared_spline_joint_control_wt	0	3524	0	11976	1.1750672658487646e-05	1.153963678679906e-05	7.608567108602152e-06	1.6091154218837782e-05	2.9328299149026592e-08	2.4357011467549926e-08	8.13603215941959e-10	7.025369979790834e-08	1.1780000957636655e-05	1.157363752669932e-05	7.627135878131401e-06	1.6118012117561187e-05	0.9975103313442434	0.0024896686557579
3406	A	deletion	.	indel_no_context	False	False	wt_only_no_control	negative_binomial_deletion_spline_wt_only	0	3524	0	11976	1.0381091392955769e-05	1.0124207386879843e-05	5.948656899353548e-06	1.527069740390248e-05	0.0	0.0	0.0	0.0	1.0381091392955769e-05	1.0124207386879843e-05	5.948656899353548e-06	1.527069740390248e-05	1.0	0.0
3406	A	insertion	.	indel_no_context	False	True	joint_control_wt	negative_binomial_insertion_spline_joint_control_wt	0	3524	0	11976	2.971443891935391e-06	2.8000653326753594e-06	1.17142681824029e-06	5.1562097879362025e-06	2.8530080378547442e-08	2.670127668406444e-08	7.809760460705835e-09	5.502982259751675e-08	2.999973972313964e-06	2.831273611127894e-06	1.2008547966635888e-06	5.182211233335623e-06	0.9904898906984292	0.0095101093015621
3407	T	T->A	A	sub_3p1	True	True	joint_control_wt	negative_binomial_sub_3p1_type_context_shared_spline_joint_control_wt	0	3524	0	11976	3.015034299888464e-05	2.9840267970622687e-05	2.1263192537891463e-05	3.933201865191261e-05	6.83630117635209e-08	6.0150047051464e-08	6.425788312163918e-09	1.5116493151685408e-07	3.0218706010648023e-05	2.9910711063439703e-05	2.1527937931538e-05	3.954876057664285e-05	0.9977377253764838	0.0022622746235206
3407	T	T->C	A	sub_3p1	True	True	joint_control_wt	negative_binomial_sub_3p1_type_context_shared_spline_joint_control_wt	1	3524	0	11976	2.9997134544575816e-05	2.969312751897819e-05	2.150464125544204e-05	3.912913098577692e-05	1.110795902345684e-06	1.103317769149428e-06	7.867477937649421e-07	1.4430154984910516e-06	3.110793044692144e-05	3.0802177942546705e-05	2.2511533805911883e-05	4.003649857905774e-05	0.9642921953859662	0.0357078046140357
3407	T	T->G	A	sub_3p1	True	True	joint_control_wt	negative_binomial_sub_3p1_type_context_shared_spline_joint_control_wt	0	3524	0	11976	7.70365868438321e-06	7.612496768931818e-06	5.316147990122162e-06	1.022344905880709e-05	6.864380968495654e-08	5.976043680595851e-08	7.931187979240298e-09	1.5327067816923633e-07	7.772302494068156e-06	7.68219535185372e-06	5.369313023227565e-06	1.0297828698174428e-05	0.9911681500125176	0.0088318499874838
3407	T	deletion	.	indel_no_context	False	False	wt_only_no_control	negative_binomial_deletion_spline_wt_only	0	3524	0	11976	1.0416914116436803e-05	1.015906949122734e-05	5.957628078113655e-06	1.5302933750747526e-05	0.0	0.0	0.0	0.0	1.0416914116436803e-05	1.015906949122734e-05	5.957628078113655e-06	1.5302933750747526e-05	1.0	0.0
3407	T	insertion	.	indel_no_context	False	True	joint_control_wt	negative_binomial_insertion_spline_joint_control_wt	0	3524	0	11976	2.971828972896781e-06	2.8016015193167858e-06	1.1940314263176617e-06	5.181415463568909e-06	2.8530080378547442e-08	2.670127668406444e-08	7.809760460705835e-09	5.502982259751675e-08	3.0003590532753477e-06	2.83217226053899e-06	1.1878043249942506e-06	5.173245569825178e-06	0.9904911112730252	0.0095088887269683
3408	A	A->C	A	sub_3p1	True	True	joint_control_wt	negative_binomial_sub_3p1_type_context_shared_spline_joint_control_wt	0	3524	0	11976	1.3942281002753472e-05	1.3788793959064142e-05	9.486193782297024e-06	1.8259263864044247e-05	1.367821372053599e-07	1.3183247647576858e-07	5.9504377740557206e-08	2.235945241171283e-07	1.407906313995889e-05	1.392584113808843e-05	9.587806253853538e-06	1.839505852229514e-05	0.9902847131342706	0.0097152868657253
3408	A	A->G	A	sub_3p1	True	True	joint_control_wt	negative_binomial_sub_3p1_type_context_shared_spline_joint_control_wt	0	3524	0	11976	3.494280491648583e-05	3.4644684862629284e-05	2.57695421187389e-05	4.469373967790019e-05	1.263851028740076e-06	1.2569659068596772e-06	9.676924600637183e-07	1.5711244349570005e-06	3.6206655945225896e-05	3.5906662630545084e-05	2.732888488161451e-05	4.616065416438467e-05	0.9650934062882792	0.0349065937117212
3408	A	A->T	A	sub_3p1	True	True	joint_control_wt	negative_binomial_sub_3p1_type_context_shared_spline_joint_control_wt	0	3524	0	11976	9.097685774073034e-06	8.974063136795443e-06	5.891742435465039e-06	1.2414808647754628e-05	2.9328299149026592e-08	2.4357011467549926e-08	8.13603215941959e-10	7.025369979790834e-08	9.127014073222055e-06	9.000651206542466e-06	6.045243957019971e-06	1.2576701430890384e-05	0.996786649071237	0.0032133509287636
3408	A	deletion	.	indel_no_context	False	False	wt_only_no_control	negative_binomial_deletion_spline_wt_only	0	3524	0	11976	1.045308327297307e-05	1.0192476710970772e-05	6.028786618664024e-06	1.5399790193606155e-05	0.0	0.0	0.0	0.0	1.045308327297307e-05	1.0192476710970772e-05	6.028786618664024e-06	1.5399790193606155e-05	1.0	0.0
3408	A	insertion	.	indel_no_context	False	True	joint_control_wt	negative_binomial_insertion_spline_joint_control_wt	0	3524	0	11976	2.972217051056837e-06	2.802944989270773e-06	1.1917222438068322e-06	5.17847723303609e-06	2.8530080378547442e-08	2.670127668406444e-08	7.809760460705835e-09	5.502982259751675e-08	3.000747131435386e-06	2.833069986080976e-06	1.1830209759428255e-06	5.1705417865744235e-06	0.9904923410307812	0.0095076589692182
3409	A	A->C	A	sub_3p1	True	True	joint_control_wt	negative_binomial_sub_3p1_type_context_shared_spline_joint_control_wt	0	3524	0	11976	1.3930071735295135e-05	1.3773994199277682e-05	9.468113274752672e-06	1.8246295312749756e-05	1.367821372053599e-07	1.3183247647576858e-07	5.9504377740557206e-08	2.235945241171283e-07	1.4066853872500498e-05	1.3912473204539043e-05	9.564264686486144e-06	1.8371083537532e-05	0.990276280791346	0.0097237192086538
3409	A	A->G	A	sub_3p1	True	True	joint_control_wt	negative_binomial_sub_3p1_type_context_shared_spline_joint_control_wt	0	3524	0	11976	3.491221074059395e-05	3.4611243817402734e-05	2.575559150615921e-05	4.46762601355499e-05	1.263851028740076e-06	1.2569659068596772e-06	9.676924600637183e-07	1.5711244349570005e-06	3.617606176933413e-05	3.587737942936943e-05	2.7253676949051727e-05	4.6079928225436466e-05	0.9650638857043436	0.0349361142956534
3409	A	A->T	A	sub_3p1	True	True	joint_control_wt	negative_binomial_sub_3p1_type_context_shared_spline_joint_control_wt	0	3524	0	11976	9.08970681135021e-06	8.966933449980697e-06	5.885851297791323e-06	1.2404052647617628e-05	2.9328299149026592e-08	2.4357011467549926e-08	8.13603215941959e-10	7.025369979790834e-08	9.119035110499167e-06	8.995533627534346e-06	6.040412542927555e-06	1.2567352294352262e-05	0.99678383745719	0.0032161625428176
3409	A	deletion	.	indel_no_context	False	False	wt_only_no_control	negative_binomial_deletion_spline_wt_only	0	3524	0	11976	1.0489601230943494e-05	1.0236072910504794e-05	6.054664596376536e-06	1.545643722892725e-05	0.0	0.0	0.0	0.0	1.0489601230943494e-05	1.0236072910504794e-05	6.054664596376536e-06	1.545643722892725e-05	1.0	0.0
3409	A	insertion	.	indel_no_context	False	True	joint_control_wt	negative_binomial_insertion_spline_joint_control_wt	0	3524	0	11976	2.972607982482745e-06	2.803611561781446e-06	1.1930969262198043e-06	5.1798442510018e-06	2.8530080378547442e-08	2.670127668406444e-08	7.809760460705835e-09	5.502982259751675e-08	3.0011380628612827e-06	2.832423157574136e-06	1.2262429996856766e-06	5.21590510995289e-06	0.9904935795085223	0.0095064204914807
3410	A	A->C	T	sub_3p1	True	True	joint_control_wt	negative_binomial_sub_3p1_type_context_shared_spline_joint_control_wt	0	3524	0	11976	1.2549995535825426e-05	1.235778247836141e-05	8.282770621530836e-06	1.6953907348342143e-05	1.367821372053599e-07	1.3183247647576858e-07	5.9504377740557206e-08	2.235945241171283e-07	1.268677767303077e-05	1.250142022325982e-05	8.411604700268818e-06	1.7078562408988705e-05	0.9892185280825004	0.0107814719175009
3410	A	A->G	T	sub_3p1	True	True	joint_control_wt	negative_binomial_sub_3p1_type_context_shared_spline_joint_control_wt	1	3524	0	11976	3.782174722492683e-05	3.743589688051667e-05	2.7572733695636353e-05	4.9133615331467934e-05	1.263851028740076e-06	1.2569659068596772e-06	9.676924600637183e-07	1.5711244349570005e-06	3.9085598253667033e-05	3.869070587804872e-05	2.8789648906289645e-05	5.034344394182381e-05	0.9676645341197604	0.0323354658802363
3410	A	A->T	T	sub_3p1	True	True	joint_control_wt	negative_binomial_sub_3p1_type_context_shared_spline_joint_control_wt	0	3524	0	11976	1.1709727606523488e-05	1.1496331558369936e-05	7.5990960113633024e-06	1.607047277539762e-05	2.9328299149026592e-08	2.4357011467549926e-08	8.13603215941959e-10	7.025369979790834e-08	1.1739055905672458e-05	1.1527147158620362e-05	7.62548100566997e-06	1.6089542905518018e-05	0.9975016475443482	0.0024983524556565
3410	A	deletion	.	indel_no_context	False	False	wt_only_no_control	negative_binomial_deletion_spline_wt_only	0	3524	0	11976	1.0526470381959195e-05	1.0270688777795433e-05	6.072261807213322e-06	1.5502022543360938e-05	0.0	0.0	0.0	0.0	1.0526470381959195e-05	1.0270688777795433e-05	6.072261807213322e-06	1.5502022543360938e-05	1.0	0.0
3410	A	insertion	.	indel_no_context	False	True	joint_control_wt	negative_binomial_insertion_spline_joint_control_wt	0	3524	0	11976	2.973001622161546e-06	2.8030099664065784e-06	1.2024017829615423e-06	5.191603751847008e-06	2.8530080378547442e-08	2.670127668406444e-08	7.809760460705835e-09	5.502982259751675e-08	3.001531702540093e-06	2.830788851410475e-06	1.2246162451872623e-06	5.214237674191908e-06	0.9904948262400816	0.0095051737599184
3411	T	T->A	T	sub_3p1	True	True	joint_control_wt	negative_binomial_sub_3p1_type_context_shared_spline_joint_control_wt	0	3524	0	11976	4.346999847600259e-05	4.3029845624485146e-05	3.107305305022442e-05	5.726916969097307e-05	6.83630117635209e-08	6.0150047051464e-08	6.425788312163918e-09	1.5116493151685408e-07	4.353836148776609e-05	4.3093581150050584e-05	3.112882751811505e-05	5.728685625325907e-05	0.9984298212099068	0.0015701787900936
3411	T	T->C	T	sub_3p1	True	True	joint_control_wt	negative_binomial_sub_3p1_type_context_shared_spline_joint_control_wt	1	3524	0	11976	4.290736369882722e-05	4.240980299819588e-05	3.0961776624878736e-05	5.575993266152297e-05	1.110795902345684e-06	1.103317769149428e-06	7.867477937649421e-07	1.4430154984910516e-06	4.401815960117263e-05	4.3513323275244405e-05	3.1726299491604714e-05	5.647737869375776e-05	0.9747650535049672	0.0252349464950391
3411	T	T->G	T	sub_3p1	True	True	joint_control_wt	negative_binomial_sub_3p1_type_context_shared_spline_joint_control_wt	0	3524	0	11976	7.676566746292756e-06	7.587647212149102e-06	5.3222625393034026e-06	1.0221889655065374e-05	6.864380968495654e-08	5.976043680595851e-08	7.931187979240298e-09	1.5327067816923633e-07	7.74521055597771e-06	7.651995612193893e-06	5.3482307513837095e-06	1.0261244760431446e-05	0.9911372571231168	0.0088627428768837
3411	T	deletion	.	indel_no_context	False	False	wt_only_no_control	negative_binomial_deletion_spline_wt_only	0	3524	0	11976	1.0563693141044836e-05	1.0306687442099064e-05	6.24577836858956e-06	1.5717139295619197e-05	0.0	0.0	0.0	0.0	1.0563693141044836e-05	1.0306687442099064e-05	6.24577836858956e-06	1.5717139295619197e-05	1.0	0.0
3411	T	insertion	.	indel_no_context	False	True	joint_control_wt	negative_binomial_insertion_spline_joint_control_wt	0	3524	0	11976	2.973397824007441e-06	2.804017846331323e-06	1.1843014849830943e-06	5.1746347818811e-06	2.8530080378547442e-08	2.670127668406444e-08	7.809760460705835e-09	5.502982259751675e-08	3.0019279043859857e-06	2.83214213412108e-06	1.2261539716247728e-06	5.211688527579785e-06	0.9904960807563498	0.0095039192436511
3412	T	T->A	G	sub_3p1	True	True	joint_control_wt	negative_binomial_sub_3p1_type_context_shared_spline_joint_control_wt	0	3524	0	11976	4.0028534077530285e-05	3.9619608500397525e-05	2.8497872167411343e-05	5.2126193815259654e-05	6.83630117635209e-08	6.0150047051464e-08	6.425788312163918e-09	1.5116493151685408e-07	4.009689708929398e-05	3.9692142317196526e-05	2.840044824623747e-05	5.2014011445729205e-05	0.9982950548115618	0.0017049451884338
3412	T	T->C	G	sub_3p1	True	True	joint_control_wt	negative_binomial_sub_3p1_type_context_shared_spline_joint_control_wt	0	3524	0	11976	3.339041809527554e-05	3.297784269708782e-05	2.3873196211076036e-05	4.382084624344812e-05	1.110795902345684e-06	1.103317769149428e-06	7.867477937649421e-07	1.4430154984910516e-06	3.450121399762141e-05	3.408250741301565e-05	2.479322686199914e-05	4.4673008709404445e-05	0.9678041502417148	0.0321958497582799
3412	T	T->G	G	sub_3p1	True	True	joint_control_wt	negative_binomial_sub_3p1_type_context_shared_spline_joint_control_wt	0	3524	0	11976	8.914143156923781e-06	8.73277772044622e-06	5.555874686737844e-06	1.278806125562804e-05	6.864380968495654e-08	5.976043680595851e-08	7.931187979240298e-09	1.5327067816923633e-07	8.982786966608744e-06	8.808151142274604e-06	5.634083804331051e-06	1.2872024133579685e-05	0.9923582948209584	0.007641705179041
3412	T	deletion	.	indel_no_context	False	False	wt_only_no_control	negative_binomial_deletion_spline_wt_only	0	3524	0	11976	1.0601271946822744e-05	1.034670255278854e-05	6.097510229943579e-06	1.5590807847298586e-05	0.0	0.0	0.0	0.0	1.0601271946822744e-05	1.034670255278854e-05	6.097510229943579e-06	1.5590807847298586e-05	1.0	0.0
3412	T	insertion	.	indel_no_context	False	True	joint_control_wt	negative_binomial_insertion_spline_joint_control_wt	0	3524	0	11976	2.9737964408693396e-06	2.8053968317754154e-06	1.2089521569481971e-06	5.19665633825161e-06	2.8530080378547442e-08	2.670127668406444e-08	7.809760460705835e-09	5.502982259751675e-08	3.0023265212478876e-06	2.832552760993546e-06	1.2266795717966467e-06	5.217255649180664e-06	0.9904973425852795	0.0095026574147202
3413	G	G->A	GT	ga_3p2	True	True	joint_control_wt	negative_binomial_ga_3p2_aa_ga_shared_splines_joint_control_wt	0	3524	0	11976	0.0001360851674462	0.000134417607915	9.495840900223286e-05	0.0001799764704586	3.626702516723222e-06	3.6207398187019626e-06	3.0037383721351856e-06	4.324524099793731e-06	0.0001397118699629	0.0001380051602295	9.893922420674896e-05	0.0001838398742549	0.97404155768808	0.0259584423119127
3413	G	G->C	G	sub_3p1	True	True	joint_control_wt	negative_binomial_sub_3p1_type_context_shared_spline_joint_control_wt	0	3524	0	11976	1.9952669482049545e-05	1.9622610795197192e-05	1.3180700867133069e-05	2.6993618485440428e-05	6.574086320554791e-08	5.7624486928565225e-08	4.027514469068127e-09	1.451593402557584e-07	2.00184103452551e-05	1.9687771656201116e-05	1.320565618723484e-05	2.700528639765345e-05	0.9967159798369736	0.003284020163026
3413	G	G->T	G	sub_3p1	True	False	wt_only_no_control	negative_binomial_sub_3p1_type_context_shared_spline_wt_only	0	3524	0	11976	3.344204512269524e-05	3.314543326357722e-05	2.385242753382861e-05	4.355149383751715e-05	0.0	0.0	0.0	0.0	3.344204512269524e-05	3.314543326357722e-05	2.385242753382861e-05	4.355149383751715e-05	1.0	0.0
3413	G	deletion	.	indel_no_context	False	False	wt_only_no_control	negative_binomial_deletion_spline_wt_only	0	3524	0	11976	1.063920926169876e-05	1.0383459624356192e-05	6.2556337428209245e-06	1.57749491731406e-05	0.0	0.0	0.0	0.0	1.063920926169876e-05	1.0383459624356192e-05	6.2556337428209245e-06	1.57749491731406e-05	1.0	0.0
3413	G	insertion	.	indel_no_context	False	True	joint_control_wt	negative_binomial_insertion_spline_joint_control_wt	0	3524	0	11976	2.9741973245386823e-06	2.8049038824319944e-06	1.1827811494483443e-06	5.176291964552684e-06	2.8530080378547442e-08	2.670127668406444e-08	7.809760460705835e-09	5.502982259751675e-08	3.0027274049172324e-06	2.8340170991107654e-06	1.2302910900376923e-06	5.225202301666514e-06	0.9904986112519472	0.0095013887480518
3414	G	G->A	OTHER	ga_3p2	True	True	joint_control_wt	negative_binomial_ga_3p2_aa_ga_shared_splines_joint_control_wt	0	3524	0	11976	3.6063915792989426e-05	3.5749561925560464e-05	2.6051250638345312e-05	4.661041391819403e-05	3.626702516723222e-06	3.6207398187019626e-06	3.0037383721351856e-06	4.324524099793731e-06	3.969061830971258e-05	3.939290543991119e-05	3.017054974728925e-05	5.082842640612666e-05	0.9086256986871964	0.0913743013128052
3414	G	G->C	T	sub_3p1	True	True	joint_control_wt	negative_binomial_sub_3p1_type_context_shared_spline_joint_control_wt	0	3524	0	11976	1.7562325958959116e-05	1.721270463937818e-05	1.1411883859837007e-05	2.5346407090536344e-05	6.574086320554791e-08	5.7624486928565225e-08	4.027514469068127e-09	1.451593402557584e-07	1.762806682216464e-05	1.7285144202713858e-05	1.1513163024995118e-05	2.544074538673954e-05	0.996270670864325	0.0037293291356763
3414	G	G->T	T	sub_3p1	True	False	wt_only_no_control	negative_binomial_sub_3p1_type_context_shared_spline_wt_only	0	3524	0	11976	2.6795072248888204e-05	2.644730923528887e-05	1.8487758640392668e-05	3.638221686098844e-05	0.0	0.0	0.0	0.0	2.6795072248888204e-05	2.644730923528887e-05	1.8487758640392668e-05	3.638221686098844e-05	1.0	0.0
3414	G	deletion	.	indel_no_context	False	False	wt_only_no_control	negative_binomial_deletion_spline_wt_only	0	3524	0	11976	1.067750757205119e-05	1.0420662340742904e-05	6.1682323334488605e-06	1.5713703906907616e-05	0.0	0.0	0.0	0.0	1.067750757205119e-05	1.0420662340742904e-05	6.1682323334488605e-06	1.5713703906907616e-05	1.0	0.0
3414	G	insertion	.	indel_no_context	False	True	joint_control_wt	negative_binomial_insertion_spline_joint_control_wt	0	3524	0	11976	2.9746003257577757e-06	2.804679962986527e-06	1.184414524261347e-06	5.179762889749361e-06	2.8530080378547442e-08	2.670127668406444e-08	7.809760460705835e-09	5.502982259751675e-08	3.003130406136326e-06	2.8355903486349585e-06	1.1991797407491342e-06	5.197638212167938e-06	0.9904998862785794	0.0095001137214193
3415	T	T->A	C	sub_3p1	True	True	joint_control_wt	negative_binomial_sub_3p1_type_context_shared_spline_joint_control_wt	1	3524	0	11976	2.6387123257509773e-05	2.605318569775989e-05	1.641101376300289e-05	3.633821052040878e-05	6.83630117635209e-08	6.0150047051464e-08	6.425788312163918e-09	1.5116493151685408e-07	2.645548626927345e-05	2.6131372983346033e-05	1.6411339970495457e-05	3.6343327490181384e-05	0.9974159230691186	0.0025840769308754
3415	T	T->C	C	sub_3p1	True	True	joint_control_wt	negative_binomial_sub_3p1_type_context_shared_spline_joint_control_wt	0	3524	0	11976	4.053585912602189e-05	3.996060146297063e-05	2.7182594795196255e-05	5.437250981862937e-05	1.110795902345684e-06	1.103317769149428e-06	7.867477937649421e-07	1.4430154984910516e-06	4.164665502836759e-05	4.1071885307265194e-05	2.838335500942853e-05	5.5509613235035485e-05	0.9733280883761471	0.0266719116238522
3415	T	T->G	C	sub_3p1	True	True	joint_control_wt	negative_binomial_sub_3p1_type_context_shared_spline_joint_control_wt	0	3524	0	11976	7.648536881626486e-06	7.557695906729272e-06	5.2678890148374794e-06	1.0160635441401008e-05	6.864380968495654e-08	5.976043680595851e-08	7.931187979240298e-09	1.5327067816923633e-07	7.717180691311435e-06	7.621076834943852e-06	5.353918957388066e-06	1.026016129693443e-05	0.9911050664185908	0.0088949335814102
3415	T	deletion	.	indel_no_context	False	False	wt_only_no_control	negative_binomial_deletion_spline_wt_only	0	3524	0	11976	1.0716169388421143e-05	1.0462875279186075e-05	6.188940140069747e-06	1.575734198450164e-05	0.0	0.0	0.0	0.0	1.0716169388421143e-05	1.0462875279186075e-05	6.188940140069747e-06	1.575734198450164e-05	1.0	0.0
3415	T	insertion	.	indel_no_context	False	True	joint_control_wt	negative_binomial_insertion_spline_joint_control_wt	0	3524	0	11976	2.9750052942282502e-06	2.804903335947789e-06	1.181352469785754e-06	5.180039348727195e-06	2.8530080378547442e-08	2.670127668406444e-08	7.809760460705835e-09	5.502982259751675e-08	3.0035353746068067e-06	2.836882977547141e-06	1.2035131955034144e-06	5.203757127471025e-06	0.9905011671845912	0.0094988328154058
3416	C	C->A	A	sub_3p1	True	False	wt_only_no_control	negative_binomial_sub_3p1_type_context_shared_spline_wt_only	0	3524	1	11976	5.1784154631940984e-05	5.138968335661932e-05	3.854370322833652e-05	6.54548744846492e-05	0.0	0.0	0.0	0.0	5.1784154631940984e-05	5.138968335661932e-05	3.854370322833652e-05	6.54548744846492e-05	1.0	0.0
3416	C	C->G	A	sub_3p1	True	True	joint_control_wt	negative_binomial_sub_3p1_type_context_shared_spline_joint_control_wt	0	3524	0	11976	6.737489518779092e-06	6.5619763993395396e-06	3.9176369955731525e-06	9.787895519607052e-06	2.7119511811695064e-08	1.8733591248680356e-08	6.012687355004078e-11	8.231172260135145e-08	6.764609030590823e-06	6.583748762580098e-06	3.918803755917746e-06	9.78871579838418e-06	0.9959909712905668	0.004009028709428
3416	C	C->T	A	sub_3p1	True	True	joint_control_wt	negative_binomial_sub_3p1_type_context_shared_spline_joint_control_wt	0	3524	0	11976	9.597610510731652e-05	9.513992880303924e-05	7.347845390178267e-05	0.0001191433434058	4.9439753651923e-06	4.924252723124512e-06	3.972164176515273e-06	5.936461778829401e-06	0.0001009200804725	0.0001000714367012	7.814511913125472e-05	0.0001236592468764	0.951010984711421	0.0489890152885784
3416	C	deletion	.	indel_no_context	False	False	wt_only_no_control	negative_binomial_deletion_spline_wt_only	0	3524	0	11976	1.0755197245706086e-05	1.0500288100492755e-05	6.209192790059302e-06	1.5815292901819918e-05	0.0	0.0	0.0	0.0	1.0755197245706086e-05	1.0500288100492755e-05	6.209192790059302e-06	1.5815292901819918e-05	1.0	0.0
3416	C	insertion	.	indel_no_context	False	True	joint_control_wt	negative_binomial_insertion_spline_joint_control_wt	0	3524	0	11976	2.975412078619938e-06	2.805500073412851e-06	1.187030617349214e-06	5.185634536392678e-06	2.8530080378547442e-08	2.670127668406444e-08	7.809760460705835e-09	5.502982259751675e-08	3.003942158998488e-06	2.838131722428589e-06	1.2024531610349657e-06	5.201692957184334e-06	0.9905024534866336	0.0094975465133654
3417	A	A->C	G	sub_3p1	True	True	joint_control_wt	negative_binomial_sub_3p1_type_context_shared_spline_joint_control_wt	0	3524	0	11976	1.7052063934128908e-05	1.684608111703582e-05	1.1794624821358695e-05	2.252042841322723e-05	1.367821372053599e-07	1.3183247647576858e-07	5.9504377740557206e-08	2.235945241171283e-07	1.7188846071334282e-05	1.6985079710461282e-05	1.2016453817251126e-05	2.27177205310343e-05	0.9920423897777824	0.0079576102222167
3417	A	A->G	G	sub_3p1	True	True	joint_control_wt	negative_binomial_sub_3p1_type_context_shared_spline_joint_control_wt	0	3524	0	11976	5.965299685454004e-05	5.9124207754480216e-05	4.537373629402364e-05	7.514254343188027e-05	1.263851028740076e-06	1.2569659068596772e-06	9.676924600637183e-07	1.5711244349570005e-06	6.091684788327997e-05	6.0409609404519954e-05	4.692393375336128e-05	7.667650780335641e-05	0.9792528492091132	0.0207471507908893
3417	A	A->T	G	sub_3p1	True	True	joint_control_wt	negative_binomial_sub_3p1_type_context_shared_spline_joint_control_wt	0	3524	0	11976	1.2661764710594768e-05	1.2471624539842717e-05	8.596199359115052e-06	1.7187423734751737e-05	2.9328299149026592e-08	2.4357011467549926e-08	8.13603215941959e-10	7.025369979790834e-08	1.269109300974376e-05	1.2502008949719e-05	8.623150704207592e-06	1.720888316078495e-05	0.9976890643598252	0.0023109356401776
3417	A	deletion	.	indel_no_context	False	False	wt_only_no_control	negative_binomial_deletion_spline_wt_only	0	3524	0	11976	1.0794593703355011e-05	1.054163365818997e-05	6.226284126051722e-06	1.586432100493375e-05	0.0	0.0	0.0	0.0	1.0794593703355011e-05	1.054163365818997e-05	6.226284126051722e-06	1.586432100493375e-05	1.0	0.0
3417	A	insertion	.	indel_no_context	False	True	joint_control_wt	negative_binomial_insertion_spline_joint_control_wt	0	3524	0	11976	2.975820526580068e-06	2.804330397282146e-06	1.1818540244202998e-06	5.1804586692972794e-06	2.8530080378547442e-08	2.670127668406444e-08	7.809760460705835e-09	5.502982259751675e-08	3.0043506069586183e-06	2.8387687686913195e-06	1.2028198928300663e-06	5.19999844798783e-06	0.990503744698615	0.0094962553013841
3418	G	G->A	TG	ga_3p2	True	True	joint_control_wt	negative_binomial_ga_3p2_aa_ga_shared_splines_joint_control_wt	0	3524	0	11976	4.8050693080665785e-05	4.7451311301634275e-05	3.2374807646322154e-05	6.405463453221859e-05	3.626702516723222e-06	3.6207398187019626e-06	3.0037383721351856e-06	4.324524099793731e-06	5.167739559738908e-05	5.10804378773772e-05	3.578901502089925e-05	6.751504319898687e-05	0.9298203310209672	0.0701796689790314
3418	G	G->C	T	sub_3p1	True	True	joint_control_wt	negative_binomial_sub_3p1_type_context_shared_spline_joint_control_wt	0	3524	0	11976	1.7496249188809157e-05	1.7157282545134565e-05	1.1357087821010306e-05	2.5231017539026495e-05	6.574086320554791e-08	5.7624486928565225e-08	4.027514469068127e-09	1.451593402557584e-07	1.7561990052014696e-05	1.7227128549436012e-05	1.1351731359161214e-05	2.5239767065833764e-05	0.996256639309621	0.0037433606903795
3418	G	G->T	T	sub_3p1	True	False	wt_only_no_control	negative_binomial_sub_3p1_type_context_shared_spline_wt_only	0	3524	0	11976	2.669437462645491e-05	2.6347225923616583e-05	1.8075309608027027e-05	3.5937487319165495e-05	0.0	0.0	0.0	0.0	2.669437462645491e-05	2.6347225923616583e-05	1.8075309608027027e-05	3.5937487319165495e-05	1.0	0.0
3418	G	deletion	.	indel_no_context	False	False	wt_only_no_control	negative_binomial_deletion_spline_wt_only	0	3524	0	11976	1.0834361345566807e-05	1.0581953226602614e-05	6.233405338838781e-06	1.5906903453978164e-05	0.0	0.0	0.0	0.0	1.0834361345566807e-05	1.0581953226602614e-05	6.233405338838781e-06	1.5906903453978164e-05	1.0	0.0
3418	G	insertion	.	indel_no_context	False	True	joint_control_wt	negative_binomial_insertion_spline_joint_control_wt	0	3524	0	11976	2.976230484742774e-06	2.804727300509989e-06	1.1789651578120522e-06	5.178091401761824e-06	2.8530080378547442e-08	2.670127668406444e-08	7.809760460705835e-09	5.502982259751675e-08	3.004760565121315e-06	2.8392062881228365e-06	1.2098426173987092e-06	5.209956808626481e-06	0.9905050403317612	0.0094949596682408
3419	T	T->A	G	sub_3p1	True	True	joint_control_wt	negative_binomial_sub_3p1_type_context_shared_spline_joint_control_wt	0	3524	0	11976	3.97666305744052e-05	3.93635773622321e-05	2.846410540400464e-05	5.196490453610759e-05	6.83630117635209e-08	6.0150047051464e-08	6.425788312163918e-09	1.5116493151685408e-07	3.983499358616863e-05	3.943150167754146e-05	2.8514255414404536e-05	5.201716938118864e-05	0.998283845292568	0.0017161547074343
3419	T	T->C	G	sub_3p1	True	True	joint_control_wt	negative_binomial_sub_3p1_type_context_shared_spline_joint_control_wt	0	3524	0	11976	3.317209209930449e-05	3.275006186246118e-05	2.367752303838651e-05	4.356851192557898e-05	1.110795902345684e-06	1.103317769149428e-06	7.867477937649421e-07	1.4430154984910516e-06	3.428288800165012e-05	3.385832865533481e-05	2.460147430891329e-05	4.445622904720873e-05	0.967599115270214	0.0324008847297876
3419	T	T->G	G	sub_3p1	True	True	joint_control_wt	negative_binomial_sub_3p1_type_context_shared_spline_joint_control_wt	0	3524	0	11976	8.855933469105958e-06	8.673574506093695e-06	5.5334612730634835e-06	1.2759464425554356e-05	6.864380968495654e-08	5.976043680595851e-08	7.931187979240298e-09	1.5327067816923633e-07	8.924577278790904e-06	8.740586001407393e-06	5.617693543001501e-06	1.2829759027243917e-05	0.9923084525417156	0.0076915474582854
3419	T	deletion	.	indel_no_context	False	False	wt_only_no_control	negative_binomial_deletion_spline_wt_only	0	3524	0	11976	1.0874502781490349e-05	1.0626525978687437e-05	6.36516757020578e-06	1.6050589463188317e-05	0.0	0.0	0.0	0.0	1.0874502781490349e-05	1.0626525978687437e-05	6.36516757020578e-06	1.6050589463188317e-05	1.0	0.0
3419	T	insertion	.	indel_no_context	False	True	joint_control_wt	negative_binomial_insertion_spline_joint_control_wt	0	3524	0	11976	2.976641798738973e-06	2.8061153534736763e-06	1.179531652849162e-06	5.185175772107969e-06	2.8530080378547442e-08	2.670127668406444e-08	7.809760460705835e-09	5.502982259751675e-08	3.00517187911753e-06	2.8387884655084093e-06	1.2060133480129629e-06	5.209498280969192e-06	0.9905063398946304	0.0094936601053665
3420	G	G->A	CT	ga_3p2	True	True	joint_control_wt	negative_binomial_ga_3p2_aa_ga_shared_splines_joint_control_wt	0	3524	1	11976	0.0001751225811342	0.0001734802039143	0.0001288468824189	0.0002274515077802	3.626702516723222e-06	3.6207398187019626e-06	3.0037383721351856e-06	4.324524099793731e-06	0.000178749283651	0.0001770227345635	0.0001328971961352	0.0002316741279492	0.9797106738407748	0.0202893261592247
3420	G	G->C	C	sub_3p1	True	True	joint_control_wt	negative_binomial_sub_3p1_type_context_shared_spline_joint_control_wt	0	3524	0	11976	1.7928164810603463e-05	1.7631786245320882e-05	1.0739825704511068e-05	2.481017045074912e-05	6.574086320554791e-08	5.7624486928565225e-08	4.027514469068127e-09	1.451593402557584e-07	1.7993905673808907e-05	1.7692746522071545e-05	1.0746814096966792e-05	2.4828289906837665e-05	0.996346492840566	0.0036535071594399
3420	G	G->T	C	sub_3p1	True	False	wt_only_no_control	negative_binomial_sub_3p1_type_context_shared_spline_wt_only	0	3524	0	11976	3.198018966871575e-05	3.160574450677941e-05	2.1847802015767393e-05	4.294036306710299e-05	0.0	0.0	0.0	0.0	3.198018966871575e-05	3.160574450677941e-05	2.1847802015767393e-05	4.294036306710299e-05	1.0	0.0
3420	G	deletion	.	indel_no_context	False	False	wt_only_no_control	negative_binomial_deletion_spline_wt_only	0	3524	0	11976	1.0915020645427613e-05	1.0668473859470609e-05	6.369178226123178e-06	1.6087052646885387e-05	0.0	0.0	0.0	0.0	1.0915020645427613e-05	1.0668473859470609e-05	6.369178226123178e-06	1.6087052646885387e-05	1.0	0.0
3420	G	insertion	.	indel_no_context	False	True	joint_control_wt	negative_binomial_insertion_spline_joint_control_wt	0	3524	0	11976	2.977054313206543e-06	2.805773198161298e-06	1.1942562569892676e-06	5.207566865354574e-06	2.8530080378547442e-08	2.670127668406444e-08	7.809760460705835e-09	5.502982259751675e-08	3.0055843935850843e-06	2.836623123277235e-06	1.2079594059593143e-06	5.217717760834597e-06	0.9905076428931978	0.0094923571068042
3421	C	C->A	T	sub_3p1	True	False	wt_only_no_control	negative_binomial_sub_3p1_type_context_shared_spline_wt_only	0	3524	0	11976	5.6391964385475126e-05	5.570118881506782e-05	4.051128672709461e-05	7.34368545571689e-05	0.0	0.0	0.0	0.0	5.6391964385475126e-05	5.570118881506782e-05	4.051128672709461e-05	7.34368545571689e-05	1.0	0.0
3421	C	C->G	T	sub_3p1	True	True	joint_control_wt	negative_binomial_sub_3p1_type_context_shared_spline_joint_control_wt	0	3524	0	11976	5.930049013619618e-06	5.814605332431541e-06	3.6534826492198752e-06	8.432898692330682e-06	2.7119511811695064e-08	1.8733591248680356e-08	6.012687355004078e-11	8.231172260135145e-08	5.9571685254313265e-06	5.841486728177343e-06	3.668925955170745e-06	8.443304301754754e-06	0.9954475835800288	0.0045524164199688
3421	C	C->T	T	sub_3p1	True	True	joint_control_wt	negative_binomial_sub_3p1_type_context_shared_spline_joint_control_wt	1	3524	0	11976	8.485203202184265e-05	8.397679234464498e-05	6.136166080441032e-05	0.0001094126549531	4.9439753651923e-06	4.924252723124512e-06	3.972164176515273e-06	5.936461778829401e-06	8.97960073870346e-05	8.896275209769e-05	6.717304486942338e-05	0.0001149856119437	0.9449421471059102	0.0550578528940936
3421	C	deletion	.	indel_no_context	False	False	wt_only_no_control	negative_binomial_deletion_spline_wt_only	0	3524	0	11976	1.095591759703923e-05	1.0710836930854988e-05	6.390478842439561e-06	1.613380262849728e-05	0.0	0.0	0.0	0.0	1.095591759703923e-05	1.0710836930854988e-05	6.390478842439561e-06	1.613380262849728e-05	1.0	0.0
3421	C	insertion	.	indel_no_context	False	True	joint_control_wt	negative_binomial_insertion_spline_joint_control_wt	0	3524	0	11976	2.9774678718007696e-06	2.803897818626478e-06	1.1941003144228723e-06	5.211086559924281e-06	2.8530080378547442e-08	2.670127668406444e-08	7.809760460705835e-09	5.502982259751675e-08	3.00599795217934e-06	2.8356289055312596e-06	1.2081225372939497e-06	5.219731130023006e-06	0.9905089488308246	0.0094910511691677
3422	T	T->A	G	sub_3p1	True	True	joint_control_wt	negative_binomial_sub_3p1_type_context_shared_spline_joint_control_wt	0	3524	0	11976	3.9649632420425625e-05	3.9253453260679097e-05	2.8383016235141987e-05	5.180816797927109e-05	6.83630117635209e-08	6.0150047051464e-08	6.425788312163918e-09	1.5116493151685408e-07	3.9717995432189055e-05	3.9312691406492015e-05	2.842066956640783e-05	5.18442335469358e-05	0.99827878997871	0.0017212100212921
3422	T	T->C	G	sub_3p1	True	True	joint_control_wt	negative_binomial_sub_3p1_type_context_shared_spline_joint_control_wt	1	3524	0	11976	3.30745530783793e-05	3.264637445276747e-05	2.3539081056868844e-05	4.3406238292890375e-05	1.110795902345684e-06	1.103317769149428e-06	7.867477937649421e-07	1.4430154984910516e-06	3.418534898072513e-05	3.3761657043742775e-05	2.4499628563502192e-05	4.4335776672551456e-05	0.9675066677548873	0.0324933322451085
3422	T	T->G	G	sub_3p1	True	True	joint_control_wt	negative_binomial_sub_3p1_type_context_shared_spline_joint_control_wt	0	3524	0	11976	8.8299260911627e-06	8.64526743686868e-06	5.4594052328038445e-06	1.2670110459252909e-05	6.864380968495654e-08	5.976043680595851e-08	7.931187979240298e-09	1.5327067816923633e-07	8.898569900847634e-06	8.711714057365853e-06	5.579253440367113e-06	1.2780805195275652e-05	0.992285972864202	0.0077140271358005
3422	T	deletion	.	indel_no_context	False	False	wt_only_no_control	negative_binomial_deletion_spline_wt_only	0	3524	0	11976	1.0997196321552444e-05	1.0751507809383232e-05	6.4103578145646315e-06	1.6183821474012942e-05	0.0	0.0	0.0	0.0	1.0997196321552444e-05	1.0751507809383232e-05	6.4103578145646315e-06	1.6183821474012942e-05	1.0	0.0
3422	T	insertion	.	indel_no_context	False	True	joint_control_wt	negative_binomial_insertion_spline_joint_control_wt	0	3524	0	11976	2.9778823172054347e-06	2.8052822530929737e-06	1.1753074449011055e-06	5.195307581854202e-06	2.8530080378547442e-08	2.670127668406444e-08	7.809760460705835e-09	5.502982259751675e-08	3.0064123975839696e-06	2.8352695906697475e-06	1.217732918177016e-06	5.232119028384868e-06	0.9905102572084048	0.0094897427915993
3423	G	G->A	GA	ga_3p2	True	True	joint_control_wt	negative_binomial_ga_3p2_aa_ga_shared_splines_joint_control_wt	2	3524	0	11976	0.0005406550224918	0.0005366435803513	0.0004002044066478	0.0006762654141489	3.626702516723222e-06	3.6207398187019626e-06	3.0037383721351856e-06	4.324524099793731e-06	0.0005442817250086	0.0005403580660374	0.0004032837851252	0.0006794503708512	0.9933367181919116	0.0066632818080855
3423	G	G->C	G	sub_3p1	True	True	joint_control_wt	negative_binomial_sub_3p1_type_context_shared_spline_joint_control_wt	0	3524	0	11976	1.976246824187704e-05	1.9424794905860457e-05	1.3051308035176396e-05	2.6777748045842457e-05	6.574086320554791e-08	5.7624486928565225e-08	4.027514469068127e-09	1.451593402557584e-07	1.982820910508269e-05	1.9494607637389813e-05	1.3061239985494804e-05	2.678599041127687e-05	0.9966844780152738	0.003315521984721
3423	G	G->T	G	sub_3p1	True	False	wt_only_no_control	negative_binomial_sub_3p1_type_context_shared_spline_wt_only	1	3524	0	11976	3.312316642965552e-05	3.281104588834767e-05	2.3276076729035223e-05	4.295013968939322e-05	0.0	0.0	0.0	0.0	3.312316642965552e-05	3.281104588834767e-05	2.3276076729035223e-05	4.295013968939322e-05	1.0	0.0
3423	G	deletion	.	indel_no_context	False	False	wt_only_no_control	negative_binomial_deletion_spline_wt_only	0	3524	0	11976	1.1038859529971635e-05	1.0787065986352416e-05	6.41612354669727e-06	1.622879948089433e-05	0.0	0.0	0.0	0.0	1.1038859529971635e-05	1.0787065986352416e-05	6.41612354669727e-06	1.622879948089433e-05	1.0	0.0
3423	G	insertion	.	indel_no_context	False	True	joint_control_wt	negative_binomial_insertion_spline_joint_control_wt	0	3524	0	11976	2.9782974911437104e-06	2.804892956093214e-06	1.1461125563698569e-06	5.16743069595016e-06	2.8530080378547442e-08	2.670127668406444e-08	7.809760460705835e-09	5.502982259751675e-08	3.0068275715222487e-06	2.8345810051655496e-06	1.2085051390703468e-06	5.2288130412692455e-06	0.9905115675242746	0.0094884324757284
3424	G	G->A	AA	ga_3p2	True	True	joint_control_wt	negative_binomial_ga_3p2_aa_ga_shared_splines_joint_control_wt	11	3524	1	11976	0.0011160309607152	0.0010979153124606	0.0008133546317959	0.0014722269872678	3.626702516723222e-06	3.6207398187019626e-06	3.0037383721351856e-06	4.324524099793731e-06	0.0011196576632319	0.0011014556890948	0.0008177379937628	0.001476279959929	0.996760882691361	0.0032391173086373
3424	G	G->C	A	sub_3p1	True	True	joint_control_wt	negative_binomial_sub_3p1_type_context_shared_spline_joint_control_wt	0	3524	0	11976	2.3882457446971913e-05	2.355895097922397e-05	1.6625912039965815e-05	3.217393928959732e-05	6.574086320554791e-08	5.7624486928565225e-08	4.027514469068127e-09	1.451593402557584e-07	2.394819831017749e-05	2.363255168928564e-05	1.66668914872336e-05	3.223457446045245e-05	0.9972548722724732	0.0027451277275255
3424	G	G->T	A	sub_3p1	True	False	wt_only_no_control	negative_binomial_sub_3p1_type_context_shared_spline_wt_only	0	3524	0	11976	3.5702946927228616e-05	3.546012652145243e-05	2.599392821210428e-05	4.564892710135998e-05	0.0	0.0	0.0	0.0	3.5702946927228616e-05	3.546012652145243e-05	2.599392821210428e-05	4.564892710135998e-05	1.0	0.0
3424	G	deletion	.	indel_no_context	False	False	wt_only_no_control	negative_binomial_deletion_spline_wt_only	0	3524	0	11976	1.1080909959291898e-05	1.08259817289882e-05	6.525983626289568e-06	1.6368756659873223e-05	0.0	0.0	0.0	0.0	1.1080909959291898e-05	1.08259817289882e-05	6.525983626289568e-06	1.6368756659873223e-05	1.0	0.0
3424	G	insertion	.	indel_no_context	False	True	joint_control_wt	negative_binomial_insertion_spline_joint_control_wt	0	3524	0	11976	2.9787132343899523e-06	2.804738620008451e-06	1.1217565661434529e-06	5.142050281373722e-06	2.8530080378547442e-08	2.670127668406444e-08	7.809760460705835e-09	5.502982259751675e-08	3.0072433147684973e-06	2.8361931098619563e-06	1.208724820579357e-06	5.231158063460245e-06	0.9905128792743724	0.0094871207256283
3425	A	A->C	A	sub_3p1	True	True	joint_control_wt	negative_binomial_sub_3p1_type_context_shared_spline_joint_control_wt	1	3524	0	11976	1.3720059259386334e-05	1.3564093902949382e-05	9.383099991093488e-06	1.8115333708714032e-05	1.367821372053599e-07	1.3183247647576858e-07	5.9504377740557206e-08	2.235945241171283e-07	1.385684139659168e-05	1.3702868248187965e-05	9.53579203934304e-06	1.8260246173584235e-05	0.9901289093747592	0.0098710906252418
3425	A	A->G	A	sub_3p1	True	True	joint_control_wt	negative_binomial_sub_3p1_type_context_shared_spline_joint_control_wt	0	3524	0	11976	3.438587953078487e-05	3.407331816309255e-05	2.549826617335006e-05	4.4325037962459565e-05	1.263851028740076e-06	1.2569659068596772e-06	9.676924600637183e-07	1.5711244349570005e-06	3.5649730559524995e-05	3.5330787395525425e-05	2.6952638247403715e-05	4.577806692610671e-05	0.9645480902967878	0.0354519097032108
3425	A	A->T	A	sub_3p1	True	True	joint_control_wt	negative_binomial_sub_3p1_type_context_shared_spline_joint_control_wt	0	3524	0	11976	8.952458599757092e-06	8.841624880893505e-06	5.870265029251066e-06	1.2302854304680095e-05	2.9328299149026592e-08	2.4357011467549926e-08	8.13603215941959e-10	7.025369979790834e-08	8.981786898906118e-06	8.86594991921119e-06	5.902176600912298e-06	1.2331507592315149e-05	0.996734692163249	0.0032653078367511
3425	A	deletion	.	indel_no_context	False	False	wt_only_no_control	negative_binomial_deletion_spline_wt_only	0	3524	0	11976	1.1123350372714654e-05	1.086525680081598e-05	6.500279718401725e-06	1.6374817541554758e-05	0.0	0.0	0.0	0.0	1.1123350372714654e-05	1.086525680081598e-05	6.500279718401725e-06	1.6374817541554758e-05	1.0	0.0
3425	A	insertion	.	indel_no_context	False	True	joint_control_wt	negative_binomial_insertion_spline_joint_control_wt	0	3524	0	11976	2.9791293867815277e-06	2.80557164243639e-06	1.1216875537570283e-06	5.141710393066155e-06	2.8530080378547442e-08	2.670127668406444e-08	7.809760460705835e-09	5.502982259751675e-08	3.0076594671600736e-06	2.837740442197058e-06	1.1517767643774973e-06	5.173028458192673e-06	0.9905141919522276	0.0094858080477729
3426	A	A->C	T	sub_3p1	True	True	joint_control_wt	negative_binomial_sub_3p1_type_context_shared_spline_joint_control_wt	0	3524	0	11976	1.235846763656654e-05	1.2176132312393646e-05	8.145761523281872e-06	1.6727125558469957e-05	1.367821372053599e-07	1.3183247647576858e-07	5.9504377740557206e-08	2.235945241171283e-07	1.24952497737719e-05	1.2314413995027612e-05	8.23697126670713e-06	1.6843140995370955e-05	0.9890532690677	0.0109467309322997
3426	A	A->G	T	sub_3p1	True	True	joint_control_wt	negative_binomial_sub_3p1_type_context_shared_spline_joint_control_wt	0	3524	0	11976	3.724540143034826e-05	3.685107689869831e-05	2.6966219415764e-05	4.8336119032689026e-05	1.263851028740076e-06	1.2569659068596772e-06	9.676924600637183e-07	1.5711244349570005e-06	3.850925245908866e-05	3.812253862612306e-05	2.809861762199499e-05	4.939501226899095e-05	0.967180587831896	0.0328194121680955
3426	A	A->T	T	sub_3p1	True	True	joint_control_wt	negative_binomial_sub_3p1_type_context_shared_spline_joint_control_wt	0	3524	0	11976	1.1531431372013678e-05	1.1326278385740752e-05	7.422766081322369e-06	1.5832531327258212e-05	2.9328299149026592e-08	2.4357011467549926e-08	8.13603215941959e-10	7.025369979790834e-08	1.1560759671162757e-05	1.1353671726794455e-05	7.452067784048819e-06	1.586422274033332e-05	0.9974631166131552	0.0025368833868403
3426	A	deletion	.	indel_no_context	False	False	wt_only_no_control	negative_binomial_deletion_spline_wt_only	0	3524	0	11976	1.1166183559866849e-05	1.091301488998682e-05	6.519974204188939e-06	1.642497910660009e-05	0.0	0.0	0.0	0.0	1.1166183559866849e-05	1.091301488998682e-05	6.519974204188939e-06	1.642497910660009e-05	1.0	0.0
3426	A	insertion	.	indel_no_context	False	True	joint_control_wt	negative_binomial_insertion_spline_joint_control_wt	0	3524	0	11976	2.9795457872310077e-06	2.805358844715572e-06	1.122251885405939e-06	5.144105432471016e-06	2.8530080378547442e-08	2.670127668406444e-08	7.809760460705835e-09	5.502982259751675e-08	3.0080758676095637e-06	2.8364300988369357e-06	1.153917525364093e-06	5.177397093143779e-06	0.990515505049004	0.0094844949509932
3427	T	T->A	C	sub_3p1	True	True	joint_control_wt	negative_binomial_sub_3p1_type_context_shared_spline_joint_control_wt	0	3524	0	11976	2.607714954697377e-05	2.574577638225731e-05	1.616117685594401e-05	3.592239040475635e-05	6.83630117635209e-08	6.0150047051464e-08	6.425788312163918e-09	1.5116493151685408e-07	2.6145512558737232e-05	2.5816874375595743e-05	1.6254920747976497e-05	3.600827103957928e-05	0.9973852869929446	0.0026147130070577
3427	T	T->C	C	sub_3p1	True	True	joint_control_wt	negative_binomial_sub_3p1_type_context_shared_spline_joint_control_wt	0	3524	0	11976	4.005909444865455e-05	3.949639475470685e-05	2.649324912114338e-05	5.359344720952641e-05	1.110795902345684e-06	1.103317769149428e-06	7.867477937649421e-07	1.4430154984910516e-06	4.116989035100025e-05	4.060189714023763e-05	2.7893942913958195e-05	5.490911827787052e-05	0.9730192164012234	0.0269807835987762
3427	T	T->G	C	sub_3p1	True	True	joint_control_wt	negative_binomial_sub_3p1_type_context_shared_spline_joint_control_wt	0	3524	0	11976	7.558613966890343e-06	7.468175354686515e-06	5.176401506399167e-06	1.005642019282881e-05	6.864380968495654e-08	5.976043680595851e-08	7.931187979240298e-09	1.5327067816923633e-07	7.62725777657525e-06	7.534770551429437e-06	5.293294036343477e-06	1.0160278278696996e-05	0.9910001980140588	0.0089998019859476
3427	T	deletion	.	indel_no_context	False	False	wt_only_no_control	negative_binomial_deletion_spline_wt_only	0	3524	0	11976	1.1209412337022034e-05	1.0954994887910655e-05	6.562620823113482e-06	1.6504149875739687e-05	0.0	0.0	0.0	0.0	1.1209412337022034e-05	1.0954994887910655e-05	6.562620823113482e-06	1.6504149875739687e-05	1.0	0.0
3427	T	insertion	.	indel_no_context	False	True	joint_control_wt	negative_binomial_insertion_spline_joint_control_wt	0	3524	0	11976	2.9799622737388276e-06	2.804770722962461e-06	1.125691349797067e-06	5.149287184191976e-06	2.8530080378547442e-08	2.670127668406444e-08	7.809760460705835e-09	5.502982259751675e-08	3.0084923541173747e-06	2.8357191641467784e-06	1.1540739239270471e-06	5.177282887870033e-06	0.9905168180535672	0.0094831819464329
3428	C	C->A	A	sub_3p1	True	False	wt_only_no_control	negative_binomial_sub_3p1_type_context_shared_spline_wt_only	0	3524	0	11976	5.117014750293047e-05	5.074980790440493e-05	3.790244407668265e-05	6.492593258858292e-05	0.0	0.0	0.0	0.0	5.117014750293047e-05	5.074980790440493e-05	3.790244407668265e-05	6.492593258858292e-05	1.0	0.0
3428	C	C->G	A	sub_3p1	True	True	joint_control_wt	negative_binomial_sub_3p1_type_context_shared_spline_joint_control_wt	0	3524	0	11976	6.65743307998869e-06	6.482979158985993e-06	3.873986828339161e-06	9.705508843222531e-06	2.7119511811695064e-08	1.8733591248680356e-08	6.012687355004078e-11	8.231172260135145e-08	6.684552591800396e-06	6.507486433554565e-06	3.903028742741289e-06	9.733367662115511e-06	0.9959429578211454	0.0040570421788529
3428	C	C->T	A	sub_3p1	True	True	joint_control_wt	negative_binomial_sub_3p1_type_context_shared_spline_joint_control_wt	0	3524	0	11976	9.483655078654494e-05	9.395423419280554e-05	7.218462348141541e-05	0.0001178602038143	4.9439753651923e-06	4.924252723124512e-06	3.972164176515273e-06	5.936461778829401e-06	9.978052615173704e-05	9.88908848651964e-05	7.738124093073277e-05	0.0001229594124823	0.9504515003491386	0.0495484996508633
3428	C	deletion	.	indel_no_context	False	False	wt_only_no_control	negative_binomial_deletion_spline_wt_only	0	3524	0	11976	1.1253039547324703e-05	1.099327762723243e-05	6.591758251734266e-06	1.6561719388982798e-05	0.0	0.0	0.0	0.0	1.1253039547324703e-05	1.099327762723243e-05	6.591758251734266e-06	1.6561719388982798e-05	1.0	0.0
3428	C	insertion	.	indel_no_context	False	True	joint_control_wt	negative_binomial_insertion_spline_joint_control_wt	0	3524	0	11976	2.9803786834061804e-06	2.805782912137931e-06	1.1545025735167505e-06	5.182273762017474e-06	2.8530080378547442e-08	2.670127668406444e-08	7.809760460705835e-09	5.502982259751675e-08	3.0089087637847432e-06	2.835784600857211e-06	1.1810606854273828e-06	5.210292306601143e-06	0.9905181304524912	0.0094818695475036
3429	A	A->C	G	sub_3p1	True	True	joint_control_wt	negative_binomial_sub_3p1_type_context_shared_spline_joint_control_wt	1	3524	0	11976	1.6847387719788854e-05	1.6641439355290402e-05	1.1670517231492374e-05	2.2299119191606872e-05	1.367821372053599e-07	1.3183247647576858e-07	5.9504377740557206e-08	2.235945241171283e-07	1.6984169856994283e-05	1.6779886960482738e-05	1.1775688884219003e-05	2.237603340070277e-05	0.991946492624772	0.0080535073752239
3429	A	A->G	G	sub_3p1	True	True	joint_control_wt	negative_binomial_sub_3p1_type_context_shared_spline_joint_control_wt	0	3524	0	11976	5.8938004942986305e-05	5.838834677284558e-05	4.4482721474652406e-05	7.41786810853696e-05	1.263851028740076e-06	1.2569659068596772e-06	9.676924600637183e-07	1.5711244349570005e-06	6.0201855971726254e-05	5.967285709895932e-05	4.5986143677237286e-05	7.572067064871881e-05	0.9790064440981102	0.0209935559018918
3429	A	A->T	G	sub_3p1	True	True	joint_control_wt	negative_binomial_sub_3p1_type_context_shared_spline_joint_control_wt	0	3524	0	11976	1.2510231170075763e-05	1.2319201233705308e-05	8.546480004177772e-06	1.708698679982151e-05	2.9328299149026592e-08	2.4357011467549926e-08	8.13603215941959e-10	7.025369979790834e-08	1.2539559469224878e-05	1.2350290173810624e-05	8.568151669108692e-06	1.7116610604537127e-05	0.9976611379992184	0.0023388620007748
3429	A	deletion	.	indel_no_context	False	False	wt_only_no_control	negative_binomial_deletion_spline_wt_only	0	3524	0	11976	1.1297068061017514e-05	1.1036686530072889e-05	6.552269708006783e-06	1.655514145533187e-05	0.0	0.0	0.0	0.0	1.1297068061017514e-05	1.1036686530072889e-05	6.552269708006783e-06	1.655514145533187e-05	1.0	0.0
3429	A	insertion	.	indel_no_context	False	True	joint_control_wt	negative_binomial_insertion_spline_joint_control_wt	0	3524	0	11976	2.980794852448397e-06	2.80584316581324e-06	1.1414525777274243e-06	5.166930171190776e-06	2.8530080378547442e-08	2.670127668406444e-08	7.809760460705835e-09	5.502982259751675e-08	3.009324932826955e-06	2.836364271539097e-06	1.1844978444533065e-06	5.211622615498892e-06	0.9905194417301568	0.0094805582698397
3430	G	G->A	GA	ga_3p2	True	True	joint_control_wt	negative_binomial_ga_3p2_aa_ga_shared_splines_joint_control_wt	1	3524	0	11976	0.0005389895482139	0.0005347585766549	0.0003998108705764	0.0006749314186012	3.626702516723222e-06	3.6207398187019626e-06	3.0037383721351856e-06	4.324524099793731e-06	0.0005426162507306	0.0005383828119658	0.0004031964120939	0.0006785163122146	0.993316266308212	0.0066837336917931
3430	G	G->C	G	sub_3p1	True	True	joint_control_wt	negative_binomial_sub_3p1_type_context_shared_spline_joint_control_wt	0	3524	0	11976	1.961970756478306e-05	1.928327610238729e-05	1.2950814658316724e-05	2.6650195521090076e-05	6.574086320554791e-08	5.7624486928565225e-08	4.027514469068127e-09	1.451593402557584e-07	1.968544842798865e-05	1.9342745898779965e-05	1.3047205487630308e-05	2.675401856254246e-05	0.9966604335458208	0.0033395664541772
3430	G	G->T	G	sub_3p1	True	False	wt_only_no_control	negative_binomial_sub_3p1_type_context_shared_spline_wt_only	0	3524	1	11976	3.288382163309023e-05	3.255185841803955e-05	2.3056451145589308e-05	4.271062303397852e-05	0.0	0.0	0.0	0.0	3.288382163309023e-05	3.255185841803955e-05	2.3056451145589308e-05	4.271062303397852e-05	1.0	0.0
3430	G	deletion	.	indel_no_context	False	False	wt_only_no_control	negative_binomial_deletion_spline_wt_only	0	3524	0	11976	1.1341500775671483e-05	1.1081690112098096e-05	6.653477188318207e-06	1.6695423287068948e-05	0.0	0.0	0.0	0.0	1.1341500775671483e-05	1.1081690112098096e-05	6.653477188318207e-06	1.6695423287068948e-05	1.0	0.0
3430	G	insertion	.	indel_no_context	False	True	joint_control_wt	negative_binomial_insertion_spline_joint_control_wt	0	3524	0	11976	2.981210616208503e-06	2.805155458881202e-06	1.1561800863153112e-06	5.185843305719296e-06	2.8530080378547442e-08	2.670127668406444e-08	7.809760460705835e-09	5.502982259751675e-08	3.0097406965870446e-06	2.8371351996787163e-06	1.1829373033160278e-06	5.212587616443485e-06	0.9905207513687496	0.0094792486312524
3431	G	G->A	AA	ga_3p2	True	True	joint_control_wt	negative_binomial_ga_3p2_aa_ga_shared_splines_joint_control_wt	1	3524	0	11976	0.0011273190866493	0.0011088739738476	0.0008229535062392	0.0014901106665994	3.626702516723222e-06	3.6207398187019626e-06	3.0037383721351856e-06	4.324524099793731e-06	0.0011309457891661	0.0011125202277994	0.0008262141975849	0.0014935361781703	0.9967932127680482	0.0032067872319479
3431	G	G->C	A	sub_3p1	True	True	joint_control_wt	negative_binomial_sub_3p1_type_context_shared_spline_joint_control_wt	1	3524	0	11976	2.370809907296974e-05	2.3392532872254e-05	1.651873149408852e-05	3.205359240031293e-05	6.574086320554791e-08	5.7624486928565225e-08	4.027514469068127e-09	1.451593402557584e-07	2.377383993617548e-05	2.3458695401924797e-05	1.6319408516390662e-05	3.186062869909091e-05	0.9972347393865596	0.0027652606134322
3431	G	G->T	A	sub_3p1	True	False	wt_only_no_control	negative_binomial_sub_3p1_type_context_shared_spline_wt_only	0	3524	0	11976	3.544217458251153e-05	3.5180447548484335e-05	2.5634981991738236e-05	4.522817895682935e-05	0.0	0.0	0.0	0.0	3.544217458251153e-05	3.5180447548484335e-05	2.5634981991738236e-05	4.522817895682935e-05	1.0	0.0
3431	G	deletion	.	indel_no_context	False	False	wt_only_no_control	negative_binomial_deletion_spline_wt_only	0	3524	0	11976	1.1386340616418708e-05	1.1123731442711568e-05	6.667935853933325e-06	1.6745069733001335e-05	0.0	0.0	0.0	0.0	1.1386340616418708e-05	1.1123731442711568e-05	6.667935853933325e-06	1.6745069733001335e-05	1.0	0.0
3431	G	insertion	.	indel_no_context	False	True	joint_control_wt	negative_binomial_insertion_spline_joint_control_wt	0	3524	0	11976	2.9816258091713093e-06	2.805202242556412e-06	1.1607242724585696e-06	5.191430146709309e-06	2.8530080378547442e-08	2.670127668406444e-08	7.809760460705835e-09	5.502982259751675e-08	3.010155889549875e-06	2.8384685617784942e-06	1.1831246364420387e-06	5.217114156645603e-06	0.9905220588483103	0.0094779411516835
3432	A	A->C	A	sub_3p1	True	True	joint_control_wt	negative_binomial_sub_3p1_type_context_shared_spline_joint_control_wt	0	3524	0	11976	1.361913643161226e-05	1.3461746480113465e-05	9.248771512594696e-06	1.7939861612738566e-05	1.367821372053599e-07	1.3183247647576858e-07	5.9504377740557206e-08	2.235945241171283e-07	1.3755918568817595e-05	1.3596046381824318e-05	9.41252245555351e-06	1.8096927636634405e-05	0.9900564883020316	0.0099435116979699
3432	A	A->G	A	sub_3p1	True	True	joint_control_wt	negative_binomial_sub_3p1_type_context_shared_spline_joint_control_wt	0	3524	0	11976	3.413290402591616e-05	3.3808188520101086e-05	2.541248549045606e-05	4.412994738352848e-05	1.263851028740076e-06	1.2569659068596772e-06	9.676924600637183e-07	1.5711244349570005e-06	3.5396755054656275e-05	3.506396005189692e-05	2.6566019971765103e-05	4.534274448716814e-05	0.9642947206095984	0.0357052793904005
3432	A	A->T	A	sub_3p1	True	True	joint_control_wt	negative_binomial_sub_3p1_type_context_shared_spline_joint_control_wt	0	3524	0	11976	8.886503411717349e-06	8.778163393952295e-06	5.812534729356098e-06	1.2197578962441367e-05	2.9328299149026592e-08	2.4357011467549926e-08	8.13603215941959e-10	7.025369979790834e-08	8.915831710866382e-06	8.801988469838775e-06	5.848604900957356e-06	1.2237131461869156e-05	0.9967105369302464	0.0032894630697528
3432	A	deletion	.	indel_no_context	False	False	wt_only_no_control	negative_binomial_deletion_spline_wt_only	0	3524	0	11976	1.1431590536188271e-05	1.116763060795962e-05	6.710459638590617e-06	1.681117553153479e-05	0.0	0.0	0.0	0.0	1.1431590536188271e-05	1.116763060795962e-05	6.710459638590617e-06	1.681117553153479e-05	1.0	0.0
3432	A	insertion	.	indel_no_context	False	True	joint_control_wt	negative_binomial_insertion_spline_joint_control_wt	0	3524	0	11976	2.982040264977763e-06	2.8051584990232237e-06	1.1615415288553566e-06	5.195571937491332e-06	2.8530080378547442e-08	2.670127668406444e-08	7.809760460705835e-09	5.502982259751675e-08	3.0105703453563018e-06	2.8382662620856416e-06	1.234913915104056e-06	5.271631231838153e-06	0.9905233636468436	0.0094766363531594
3433	A	A->C	A	sub_3p1	True	True	joint_control_wt	negative_binomial_sub_3p1_type_context_shared_spline_joint_control_wt	0	3524	0	11976	1.3604252697660737e-05	1.3450702240240364e-05	9.233397654745778e-06	1.7909436928687662e-05	1.367821372053599e-07	1.3183247647576858e-07	5.9504377740557206e-08	2.235945241171283e-07	1.3741034834866138e-05	1.3581718669357136e-05	9.393316080262688e-06	1.8072688370596492e-05	0.9900457178917604	0.0099542821082363
3433	A	A->G	A	sub_3p1	True	True	joint_control_wt	negative_binomial_sub_3p1_type_context_shared_spline_joint_control_wt	0	3524	0	11976	3.40955941290881e-05	3.376440522638516e-05	2.5383440757721523e-05	4.408063926372472e-05	1.263851028740076e-06	1.2569659068596772e-06	9.676924600637183e-07	1.5711244349570005e-06	3.5359445157828044e-05	3.502684465437635e-05	2.6582455620302856e-05	4.53508349136892e-05	0.9642570458020848	0.0357429541979189
3433	A	A->T	A	sub_3p1	True	True	joint_control_wt	negative_binomial_sub_3p1_type_context_shared_spline_joint_control_wt	0	3524	0	11976	8.876776650400493e-06	8.76833980733909e-06	5.805678757328673e-06	1.218527898275364e-05	2.9328299149026592e-08	2.4357011467549926e-08	8.13603215941959e-10	7.025369979790834e-08	8.906104949549567e-06	8.793033943580503e-06	5.8187829602847e-06	1.2202686840145356e-05	0.9967069443583688	0.0032930556416259
3433	A	deletion	.	indel_no_context	False	False	wt_only_no_control	negative_binomial_deletion_spline_wt_only	0	3524	0	11976	1.1477253515945675e-05	1.1212821997301064e-05	6.7524400337967495e-06	1.688393706094338e-05	0.0	0.0	0.0	0.0	1.1477253515945675e-05	1.1212821997301064e-05	6.7524400337967495e-06	1.688393706094338e-05	1.0	0.0
3433	A	insertion	.	indel_no_context	False	True	joint_control_wt	negative_binomial_insertion_spline_joint_control_wt	0	3524	0	11976	2.982453816439681e-06	2.8065425508903575e-06	1.1583661113197797e-06	5.193641148474617e-06	2.8530080378547442e-08	2.670127668406444e-08	7.809760460705835e-09	5.502982259751675e-08	3.01098389681825e-06	2.836720881281371e-06	1.2309088216647263e-06	5.273034286777439e-06	0.99052466524025	0.0094753347597426
3434	A	A->C	G	sub_3p1	True	True	joint_control_wt	negative_binomial_sub_3p1_type_context_shared_spline_joint_control_wt	0	3524	0	11976	1.6756081797255726e-05	1.654216052011239e-05	1.1805061680879305e-05	2.23986891703971e-05	1.367821372053599e-07	1.3183247647576858e-07	5.9504377740557206e-08	2.235945241171283e-07	1.6892863934461138e-05	1.6680883515136445e-05	1.1752899753630885e-05	2.2324662546450417e-05	0.9919029634207628	0.0080970365792343
3434	A	A->G	G	sub_3p1	True	True	joint_control_wt	negative_binomial_sub_3p1_type_context_shared_spline_joint_control_wt	1	3524	0	11976	5.86190220703136e-05	5.808688171596283e-05	4.442283706597184e-05	7.408238583468552e-05	1.263851028740076e-06	1.2569659068596772e-06	9.676924600637183e-07	1.5711244349570005e-06	5.988287309905363e-05	5.935091725620906e-05	4.559729674613044e-05	7.524487287498856e-05	0.9788946160507452	0.0211053839492555
3434	A	A->T	G	sub_3p1	True	True	joint_control_wt	negative_binomial_sub_3p1_type_context_shared_spline_joint_control_wt	0	3524	0	11976	1.244261793012024e-05	1.2255419614253031e-05	8.468148703432833e-06	1.699316248876778e-05	2.9328299149026592e-08	2.4357011467549926e-08	8.13603215941959e-10	7.025369979790834e-08	1.247194622926928e-05	1.228381276725382e-05	8.488440915856156e-06	1.701273348546054e-05	0.9976484584995876	0.0023515415004114
3434	A	deletion	.	indel_no_context	False	False	wt_only_no_control	negative_binomial_deletion_spline_wt_only	0	3524	0	11976	1.1523332564934546e-05	1.1260907081751698e-05	6.78422000665655e-06	1.694384673200234e-05	0.0	0.0	0.0	0.0	1.1523332564934546e-05	1.1260907081751698e-05	6.78422000665655e-06	1.694384673200234e-05	1.0	0.0
3434	A	insertion	.	indel_no_context	False	True	joint_control_wt	negative_binomial_insertion_spline_joint_control_wt	0	3524	0	11976	2.982866295554907e-06	2.806994860675563e-06	1.1567060770275557e-06	5.196418993463571e-06	2.8530080378547442e-08	2.670127668406444e-08	7.809760460705835e-09	5.502982259751675e-08	3.0113963759334356e-06	2.836366568595256e-06	1.2400985673310196e-06	5.281189528945385e-06	0.9905259631025208	0.0094740368974854
3435	G	G->A	TA	ga_3p2	True	True	joint_control_wt	negative_binomial_ga_3p2_aa_ga_shared_splines_joint_control_wt	1	3524	0	11976	0.0001286235074408	0.0001276418559149	9.578678366264134e-05	0.0001627045521403	3.626702516723222e-06	3.6207398187019626e-06	3.0037383721351856e-06	4.324524099793731e-06	0.0001322502099575	0.0001312407901548	9.96853035560994e-05	0.0001667060073097	0.9725769621244016	0.0274230378756013
3435	G	G->C	T	sub_3p1	True	True	joint_control_wt	negative_binomial_sub_3p1_type_context_shared_spline_joint_control_wt	0	3524	0	11976	1.7189943971466902e-05	1.685961848274808e-05	1.0977380828933164e-05	2.4710678164810193e-05	6.574086320554791e-08	5.7624486928565225e-08	4.027514469068127e-09	1.451593402557584e-07	1.7255684834672488e-05	1.6917015122227923e-05	1.1001862165842856e-05	2.475139813808093e-05	0.9961901910103568	0.003809808989641
3435	G	G->T	T	sub_3p1	True	False	wt_only_no_control	negative_binomial_sub_3p1_type_context_shared_spline_wt_only	0	3524	0	11976	2.6227561048816243e-05	2.588553671540871e-05	1.795021153215627e-05	3.562314216529494e-05	0.0	0.0	0.0	0.0	2.6227561048816243e-05	2.588553671540871e-05	1.795021153215627e-05	3.562314216529494e-05	1.0	0.0
3435	G	deletion	.	indel_no_context	False	False	wt_only_no_control	negative_binomial_deletion_spline_wt_only	0	3524	0	11976	1.156983072092194e-05	1.13051212659098e-05	6.821665854879958e-06	1.7012469261193118e-05	0.0	0.0	0.0	0.0	1.156983072092194e-05	1.13051212659098e-05	6.821665854879958e-06	1.7012469261193118e-05	1.0	0.0
3435	G	insertion	.	indel_no_context	False	True	joint_control_wt	negative_binomial_insertion_spline_joint_control_wt	0	3524	0	11976	2.9832775335226596e-06	2.806990507476819e-06	1.1617639431621956e-06	5.203602909870476e-06	2.8530080378547442e-08	2.670127668406444e-08	7.809760460705835e-09	5.502982259751675e-08	3.0118076139012016e-06	2.83616881702413e-06	1.2423704047412838e-06	5.282826096409968e-06	0.990527256705621	0.0094727432943807
3436	T	T->A	A	sub_3p1	True	True	joint_control_wt	negative_binomial_sub_3p1_type_context_shared_spline_joint_control_wt	0	3524	0	11976	2.929452537754435e-05	2.9013517044212137e-05	2.056126853980659e-05	3.850170030056395e-05	6.83630117635209e-08	6.0150047051464e-08	6.425788312163918e-09	1.5116493151685408e-07	2.9362888389307832e-05	2.9065012486326067e-05	2.0553350864906032e-05	3.84838843275275e-05	0.997671788590513	0.0023282114094883
3436	T	T->C	A	sub_3p1	True	True	joint_control_wt	negative_binomial_sub_3p1_type_context_shared_spline_joint_control_wt	0	3524	0	11976	2.914455549529463e-05	2.8851523319491103e-05	2.0556068747162423e-05	3.796636194805929e-05	1.110795902345684e-06	1.103317769149428e-06	7.867477937649421e-07	1.4430154984910516e-06	3.025535139764027e-05	2.995475070216393e-05	2.180467565269839e-05	3.9172030166656096e-05	0.9632859692241992	0.0367140307758025
3436	T	T->G	A	sub_3p1	True	True	joint_control_wt	negative_binomial_sub_3p1_type_context_shared_spline_joint_control_wt	0	3524	0	11976	7.485193811629481e-06	7.393604112810205e-06	5.18858141434902e-06	1.0046376439316964e-05	6.864380968495654e-08	5.976043680595851e-08	7.931187979240298e-09	1.5327067816923633e-07	7.553837621314437e-06	7.462446922647682e-06	5.177758420289319e-06	1.0031726231596887e-05	0.9909127236874584	0.0090872763125416
3436	T	deletion	.	indel_no_context	False	False	wt_only_no_control	negative_binomial_deletion_spline_wt_only	0	3524	0	11976	1.1616751050446871e-05	1.1352801304479054e-05	6.773813388075924e-06	1.700519796416703e-05	0.0	0.0	0.0	0.0	1.1616751050446871e-05	1.1352801304479054e-05	6.773813388075924e-06	1.700519796416703e-05	1.0	0.0
3436	T	insertion	.	indel_no_context	False	True	joint_control_wt	negative_binomial_insertion_spline_joint_control_wt	0	3524	0	11976	2.9836873607595076e-06	2.808480916090033e-06	1.210567204430213e-06	5.254500034551696e-06	2.8530080378547442e-08	2.670127668406444e-08	7.809760460705835e-09	5.502982259751675e-08	3.0122174411380475e-06	2.838302705400267e-06	1.2409824920667876e-06	5.284220807284209e-06	0.9905285455196884	0.0094714544803141
3437	A	A->C	C	sub_3p1	True	True	joint_control_wt	negative_binomial_sub_3p1_type_context_shared_spline_joint_control_wt	0	3524	0	11976	1.422424145046481e-05	1.400046957088474e-05	9.238796543212556e-06	1.968415968390683e-05	1.367821372053599e-07	1.3183247647576858e-07	5.9504377740557206e-08	2.235945241171283e-07	1.4361023587670144e-05	1.4131361991922258e-05	9.23945843576547e-06	1.969099529420851e-05	0.9904754604453982	0.0095245395546036
3437	A	A->G	C	sub_3p1	True	True	joint_control_wt	negative_binomial_sub_3p1_type_context_shared_spline_joint_control_wt	1	3524	0	11976	4.666760921438491e-05	4.623205285881204e-05	3.2840487720716716e-05	6.07091777542534e-05	1.263851028740076e-06	1.2569659068596772e-06	9.676924600637183e-07	1.5711244349570005e-06	4.793146024312525e-05	4.749124697555033e-05	3.398349600888303e-05	6.180798986603079e-05	0.9736321192317188	0.0263678807682757
3437	A	A->T	C	sub_3p1	True	True	joint_control_wt	negative_binomial_sub_3p1_type_context_shared_spline_joint_control_wt	0	3524	0	11976	1.0228445891541886e-05	1.0103425345915222e-05	7.094766946500663e-06	1.3583850719913104e-05	2.9328299149026592e-08	2.4357011467549926e-08	8.13603215941959e-10	7.025369979790834e-08	1.0257774190690895e-05	1.0136072492202026e-05	7.137327634164514e-06	1.362946874030154e-05	0.9971408710502104	0.0028591289497913
3437	A	deletion	.	indel_no_context	False	False	wt_only_no_control	negative_binomial_deletion_spline_wt_only	0	3524	0	11976	1.1664096649072025e-05	1.1398745734787764e-05	6.748679436344926e-06	1.700903964432513e-05	0.0	0.0	0.0	0.0	1.1664096649072025e-05	1.1398745734787764e-05	6.748679436344926e-06	1.700903964432513e-05	1.0	0.0
3437	A	insertion	.	indel_no_context	False	True	joint_control_wt	negative_binomial_insertion_spline_joint_control_wt	0	3524	0	11976	2.984095606915468e-06	2.8075248913139057e-06	1.163975637686423e-06	5.213938276072744e-06	2.8530080378547442e-08	2.670127668406444e-08	7.809760460705835e-09	5.502982259751675e-08	3.0126256872940114e-06	2.8395403566090166e-06	1.1843388558503095e-06	5.2321846991001576e-06	0.9905298290129864	0.0094701709870148
3438	C	C->A	T	sub_3p1	True	False	wt_only_no_control	negative_binomial_sub_3p1_type_context_shared_spline_wt_only	0	3524	0	11976	5.5378951891192006e-05	5.4753509242273495e-05	3.9622532640967114e-05	7.245093268249862e-05	0.0	0.0	0.0	0.0	5.5378951891192006e-05	5.4753509242273495e-05	3.9622532640967114e-05	7.245093268249862e-05	1.0	0.0
3438	C	C->G	T	sub_3p1	True	True	joint_control_wt	negative_binomial_sub_3p1_type_context_shared_spline_joint_control_wt	0	3524	0	11976	5.823431076703678e-06	5.7112336720737035e-06	3.611183813163527e-06	8.312563690492584e-06	2.7119511811695064e-08	1.8733591248680356e-08	6.012687355004078e-11	8.231172260135145e-08	5.850550588515393e-06	5.73923255807206e-06	3.639349638366696e-06	8.34239096316592e-06	0.9953646222861572	0.0046353777138395
3438	C	C->T	T	sub_3p1	True	True	joint_control_wt	negative_binomial_sub_3p1_type_context_shared_spline_joint_control_wt	0	3524	0	11976	8.332917837569903e-05	8.249662007695487e-05	6.092448848884069e-05	0.0001086685608237	4.9439753651923e-06	4.924252723124512e-06	3.972164176515273e-06	5.936461778829401e-06	8.82731537408914e-05	8.744947934073626e-05	6.530645147961868e-05	0.000112886390602	0.9439923107346494	0.0560076892653498
3438	C	deletion	.	indel_no_context	False	False	wt_only_no_control	negative_binomial_deletion_spline_wt_only	0	3524	0	11976	1.1711870641638266e-05	1.1442139532742389e-05	6.8862623885367e-06	1.7157765380521187e-05	0.0	0.0	0.0	0.0	1.1711870641638266e-05	1.1442139532742389e-05	6.8862623885367e-06	1.7157765380521187e-05	1.0	0.0
3438	C	insertion	.	indel_no_context	False	True	joint_control_wt	negative_binomial_insertion_spline_joint_control_wt	0	3524	0	11976	2.984502100890682e-06	2.808422529614522e-06	1.1582123789555262e-06	5.2086585336679024e-06	2.8530080378547442e-08	2.670127668406444e-08	7.809760460705835e-09	5.502982259751675e-08	3.0130321812692154e-06	2.84026582517726e-06	1.188220551089475e-06	5.238323963349909e-06	0.9905311066519988	0.0094688933480057
3439	T	T->A	A	sub_3p1	True	True	joint_control_wt	negative_binomial_sub_3p1_type_context_shared_spline_joint_control_wt	0	3524	0	11976	2.919404288131716e-05	2.8905758301860752e-05	2.041106166246039e-05	3.831517009929616e-05	6.83630117635209e-08	6.0150047051464e-08	6.425788312163918e-09	1.5116493151685408e-07	2.9262405893080674e-05	2.8970815925289567e-05	2.052524554345494e-05	3.8428964746564115e-05	0.9976637938789688	0.0023362061210314
3439	T	T->C	A	sub_3p1	True	True	joint_control_wt	negative_binomial_sub_3p1_type_context_shared_spline_joint_control_wt	0	3524	0	11976	2.9044487728118416e-05	2.875060393331187e-05	2.049248927544366e-05	3.787109915920124e-05	1.110795902345684e-06	1.103317769149428e-06	7.867477937649421e-07	1.4430154984910516e-06	3.015528363046408e-05	2.9851297227144795e-05	2.1739653510154404e-05	3.9038566202235536e-05	0.9631641368074052	0.0368358631925953
3439	T	T->G	A	sub_3p1	True	True	joint_control_wt	negative_binomial_sub_3p1_type_context_shared_spline_joint_control_wt	0	3524	0	11976	7.459541985107202e-06	7.369172914785205e-06	5.160718611123094e-06	1.0013779558899506e-05	6.864380968495654e-08	5.976043680595851e-08	7.931187979240298e-09	1.5327067816923633e-07	7.528185794792157e-06	7.437517430954598e-06	5.143354391959817e-06	9.995783556828938e-06	0.9908817593566246	0.0091182406433755
3439	T	deletion	.	indel_no_context	False	False	wt_only_no_control	negative_binomial_deletion_spline_wt_only	0	3524	0	11976	1.1760076182523635e-05	1.1485045685848988e-05	6.924258064800732e-06	1.723141604374768e-05	0.0	0.0	0.0	0.0	1.1760076182523635e-05	1.1485045685848988e-05	6.924258064800732e-06	1.723141604374768e-05	1.0	0.0
3439	T	insertion	.	indel_no_context	False	True	joint_control_wt	negative_binomial_insertion_spline_joint_control_wt	0	3524	0	11976	2.984906670852253e-06	2.808230007193262e-06	1.1627042975749373e-06	5.214629233983017e-06	2.8530080378547442e-08	2.670127668406444e-08	7.809760460705835e-09	5.502982259751675e-08	3.013436751230807e-06	2.8403799341785577e-06	1.1872101926185354e-06	5.239333391008926e-06	0.990532377901444	0.0094676220985539
3440	A	A->C	T	sub_3p1	True	True	joint_control_wt	negative_binomial_sub_3p1_type_context_shared_spline_joint_control_wt	0	3524	0	11976	1.2169297450389994e-05	1.199342594870682e-05	7.961543665160507e-06	1.646272094117779e-05	1.367821372053599e-07	1.3183247647576858e-07	5.9504377740557206e-08	2.235945241171283e-07	1.2306079587595376e-05	1.212345435811624e-05	8.141012511904331e-06	1.6644440425772335e-05	0.9888849949139562	0.0111150050860419
3440	A	A->G	T	sub_3p1	True	True	joint_control_wt	negative_binomial_sub_3p1_type_context_shared_spline_joint_control_wt	1	3524	0	11976	3.66759446180967e-05	3.629168463879537e-05	2.6251524139841155e-05	4.74883768665944e-05	1.263851028740076e-06	1.2569659068596772e-06	9.676924600637183e-07	1.5711244349570005e-06	3.79397956468368e-05	3.754666492166854e-05	2.7507637835117666e-05	4.867146371399858e-05	0.9666879853411792	0.0333120146588203
3440	A	A->T	T	sub_3p1	True	True	joint_control_wt	negative_binomial_sub_3p1_type_context_shared_spline_joint_control_wt	0	3524	0	11976	1.1355266070337948e-05	1.1151188431118657e-05	7.321777845548336e-06	1.567026127417164e-05	2.9328299149026592e-08	2.4357011467549926e-08	8.13603215941959e-10	7.025369979790834e-08	1.1384594369486923e-05	1.1179659396700786e-05	7.332126251553731e-06	1.5683810622978277e-05	0.9974238608599372	0.0025761391400674
3440	A	deletion	.	indel_no_context	False	False	wt_only_no_control	negative_binomial_deletion_spline_wt_only	0	3524	0	11976	1.1808716455904486e-05	1.1527062213585647e-05	6.9376909687105505e-06	1.72855859293024e-05	0.0	0.0	0.0	0.0	1.1808716455904486e-05	1.1527062213585647e-05	6.9376909687105505e-06	1.72855859293024e-05	1.0	0.0
3440	A	insertion	.	indel_no_context	False	True	joint_control_wt	negative_binomial_insertion_spline_joint_control_wt	0	3524	0	11976	2.9853091442516973e-06	2.808460091821445e-06	1.1590475643278051e-06	5.212518802512024e-06	2.8530080378547442e-08	2.670127668406444e-08	7.809760460705835e-09	5.502982259751675e-08	3.0138392246302296e-06	2.8405095970720462e-06	1.1855779331344415e-06	5.2388770348614675e-06	0.9905336422243848	0.0094663577756201
3441	T	T->A	T	sub_3p1	True	True	joint_control_wt	negative_binomial_sub_3p1_type_context_shared_spline_joint_control_wt	0	3524	0	11976	4.214108510980201e-05	4.173291068007381e-05	2.9879853440616473e-05	5.59366830935745e-05	6.83630117635209e-08	6.0150047051464e-08	6.425788312163918e-09	1.5116493151685408e-07	4.220944812156533e-05	4.179251325772296e-05	2.998010499961692e-05	5.602134889290653e-05	0.9983803860319036	0.0016196139681009
3441	T	T->C	T	sub_3p1	True	True	joint_control_wt	negative_binomial_sub_3p1_type_context_shared_spline_joint_control_wt	0	3524	0	11976	4.159640331312628e-05	4.1068720389580685e-05	2.969704936733538e-05	5.429820238933058e-05	1.110795902345684e-06	1.103317769149428e-06	7.867477937649421e-07	1.4430154984910516e-06	4.2707199215471874e-05	4.216573079018646e-05	3.079686232393298e-05	5.536423351038919e-05	0.9739904296523576	0.0260095703476445
3441	T	T->G	T	sub_3p1	True	True	joint_control_wt	negative_binomial_sub_3p1_type_context_shared_spline_joint_control_wt	0	3524	0	11976	7.442107516687006e-06	7.34907733264391e-06	5.160839230861963e-06	1.00126237623528e-05	6.864380968495654e-08	5.976043680595851e-08	7.931187979240298e-09	1.5327067816923633e-07	7.5107513263719855e-06	7.419949020340474e-06	5.157626165849628e-06	1.000563667674202e-05	0.9908605934743232	0.0091394065256737
3441	T	deletion	.	indel_no_context	False	False	wt_only_no_control	negative_binomial_deletion_spline_wt_only	0	3524	0	11976	1.1857794676021072e-05	1.157522778024838e-05	6.770434194098071e-06	1.7150833708329343e-05	0.0	0.0	0.0	0.0	1.1857794676021072e-05	1.157522778024838e-05	6.770434194098071e-06	1.7150833708329343e-05	1.0	0.0
3441	T	insertion	.	indel_no_context	False	True	joint_control_wt	negative_binomial_insertion_spline_joint_control_wt	0	3524	0	11976	2.985709347842449e-06	2.8092666050928257e-06	1.1594814766137946e-06	5.21519914633841e-06	2.8530080378547442e-08	2.670127668406444e-08	7.809760460705835e-09	5.502982259751675e-08	3.014239428220998e-06	2.8408011595231187e-06	1.1850309316201043e-06	5.243413194864128e-06	0.9905348990821916	0.0094651009178079
3442	T	T->A	T	sub_3p1	True	True	joint_control_wt	negative_binomial_sub_3p1_type_context_shared_spline_joint_control_wt	0	3524	0	11976	4.20911126396805e-05	4.168765561501438e-05	2.9839610633040104e-05	5.588631106636602e-05	6.83630117635209e-08	6.0150047051464e-08	6.425788312163918e-09	1.5116493151685408e-07	4.2159475651443966e-05	4.1744589778940975e-05	2.988443157114316e-05	5.5906546710039744e-05	0.9983784662710548	0.0016215337289466
3442	T	T->C	T	sub_3p1	True	True	joint_control_wt	negative_binomial_sub_3p1_type_context_shared_spline_joint_control_wt	0	3524	0	11976	4.154710255776075e-05	4.102220452525604e-05	2.9579934323129016e-05	5.418906418805015e-05	1.110795902345684e-06	1.103317769149428e-06	7.867477937649421e-07	1.4430154984910516e-06	4.265789846010642e-05	4.2118156618818086e-05	3.0776994194512745e-05	5.5358299279629807e-05	0.9739603697686964	0.026039630231304
3442	T	T->G	T	sub_3p1	True	True	joint_control_wt	negative_binomial_sub_3p1_type_context_shared_spline_joint_control_wt	0	3524	0	11976	7.433289590550309e-06	7.339217863439087e-06	5.131049579708616e-06	9.98174884755709e-06	6.864380968495654e-08	5.976043680595851e-08	7.931187979240298e-09	1.5327067816923633e-07	7.5019334002353084e-06	7.4117238163826655e-06	5.15209125041067e-06	9.996237077713817e-06	0.9908498508287416	0.0091501491712527
3442	T	deletion	.	indel_no_context	False	False	wt_only_no_control	negative_binomial_deletion_spline_wt_only	0	3524	0	11976	1.1907314087445674e-05	1.1620185665775887e-05	6.788072891227597e-06	1.7207484419350475e-05	0.0	0.0	0.0	0.0	1.1907314087445674e-05	1.1620185665775887e-05	6.788072891227597e-06	1.7207484419350475e-05	1.0	0.0
3442	T	insertion	.	indel_no_context	False	True	joint_control_wt	negative_binomial_insertion_spline_joint_control_wt	0	3524	0	11976	2.986107107698209e-06	2.811020085589936e-06	1.1579479188719335e-06	5.2178427833717485e-06	2.8530080378547442e-08	2.670127668406444e-08	7.809760460705835e-09	5.502982259751675e-08	3.014637188076746e-06	2.8409425013339843e-06	1.1843158630391891e-06	5.247184877173486e-06	0.990536147934691	0.0094638520653123
3443	T	T->A	T	sub_3p1	True	True	joint_control_wt	negative_binomial_sub_3p1_type_context_shared_spline_joint_control_wt	0	3524	0	11976	4.2040758490230256e-05	4.163234976012819e-05	2.9789753391052393e-05	5.583944685551529e-05	6.83630117635209e-08	6.0150047051464e-08	6.425788312163918e-09	1.5116493151685408e-07	4.210912150199361e-05	4.16998659698317e-05	2.987923541337183e-05	5.589097825431621e-05	0.9983765272386383	0.0016234727613655
3443	T	T->C	T	sub_3p1	True	True	joint_control_wt	negative_binomial_sub_3p1_type_context_shared_spline_joint_control_wt	1	3524	0	11976	4.149742502447453e-05	4.097549831960374e-05	2.951887456036304e-05	5.4109792075555366e-05	1.110795902345684e-06	1.103317769149428e-06	7.867477937649421e-07	1.4430154984910516e-06	4.260822092682039e-05	4.206796223967497e-05	3.060525929763444e-05	5.5165823830336175e-05	0.9739300097919212	0.0260699902080745
3443	T	T->G	T	sub_3p1	True	True	joint_control_wt	negative_binomial_sub_3p1_type_context_shared_spline_joint_control_wt	0	3524	0	11976	7.424404227084419e-06	7.331985508397445e-06	5.0987719341458254e-06	9.94779840216928e-06	6.864380968495654e-08	5.976043680595851e-08	7.931187979240298e-09	1.5327067816923633e-07	7.493048036769384e-06	7.402949527268202e-06	5.143398706096338e-06	9.985512625591336e-06	0.9908390004510688	0.0091609995489301
3443	T	deletion	.	indel_no_context	False	False	wt_only_no_control	negative_binomial_deletion_spline_wt_only	0	3524	0	11976	1.1957277965355492e-05	1.1668928893322064e-05	6.9811326346106595e-06	1.7436885840360667e-05	0.0	0.0	0.0	0.0	1.1957277965355492e-05	1.1668928893322064e-05	6.9811326346106595e-06	1.7436885840360667e-05	1.0	0.0
3443	T	insertion	.	indel_no_context	False	True	joint_control_wt	negative_binomial_insertion_spline_joint_control_wt	0	3524	0	11976	2.98650224923115e-06	2.811595393633152e-06	1.1601562491781818e-06	5.223017740020851e-06	2.8530080378547442e-08	2.670127668406444e-08	7.809760460705835e-09	5.502982259751675e-08	3.0150323296097072e-06	2.840134783884802e-06	1.1894262942122568e-06	5.254961872434407e-06	0.9905373882401286	0.0094626117598681
3444	T	T->A	T	sub_3p1	True	True	joint_control_wt	negative_binomial_sub_3p1_type_context_shared_spline_joint_control_wt	1	3524	0	11976	4.199002138103111e-05	4.1576960542389866e-05	2.95518477961571e-05	5.55984130589007e-05	6.83630117635209e-08	6.0150047051464e-08	6.425788312163918e-09	1.5116493151685408e-07	4.2058384392794744e-05	4.164538993808128e-05	2.9824113145730077e-05	5.583342914617857e-05	0.9983745687631468	0.0016254312368506
3444	T	T->C	T	sub_3p1	True	True	joint_control_wt	negative_binomial_sub_3p1_type_context_shared_spline_joint_control_wt	1	3524	0	11976	4.1447369446901347e-05	4.0924166388410025e-05	2.9448207771130822e-05	5.4046584396855835e-05	1.110795902345684e-06	1.103317769149428e-06	7.867477937649421e-07	1.4430154984910516e-06	4.25581653492472e-05	4.2025714636328736e-05	3.0527389517243236e-05	5.505543351109249e-05	0.9738993470881492	0.0261006529118467
3444	T	T->G	T	sub_3p1	True	True	joint_control_wt	negative_binomial_sub_3p1_type_context_shared_spline_joint_control_wt	0	3524	0	11976	7.415451199246323e-06	7.324003164043464e-06	5.0965358509420485e-06	9.940592049604866e-06	6.864380968495654e-08	5.976043680595851e-08	7.931187979240298e-09	1.5327067816923633e-07	7.484095008931273e-06	7.394057692718145e-06	5.1376794941741215e-06	9.9750998920221e-06	0.9908280413860284	0.0091719586139726
3444	T	deletion	.	indel_no_context	False	False	wt_only_no_control	negative_binomial_deletion_spline_wt_only	0	3524	0	11976	1.2007689615808348e-05	1.172034408293675e-05	6.834949287388776e-06	1.7326579451380934e-05	0.0	0.0	0.0	0.0	1.2007689615808348e-05	1.172034408293675e-05	6.834949287388776e-06	1.7326579451380934e-05	1.0	0.0
3444	T	insertion	.	indel_no_context	False	True	joint_control_wt	negative_binomial_insertion_spline_joint_control_wt	0	3524	0	11976	2.986894597210906e-06	2.8120733128938784e-06	1.1592669688951195e-06	5.221969174508133e-06	2.8530080378547442e-08	2.670127668406444e-08	7.809760460705835e-09	5.502982259751675e-08	3.015424677589439e-06	2.841056560099859e-06	1.188972120294898e-06	5.25830274593488e-06	0.9905386194553067	0.0094613805446981
3445	T	T->A	A	sub_3p1	True	True	joint_control_wt	negative_binomial_sub_3p1_type_context_shared_spline_joint_control_wt	0	3524	0	11976	2.8986000103111747e-05	2.870667708422675e-05	2.0246918812490097e-05	3.808877182150883e-05	6.83630117635209e-08	6.0150047051464e-08	6.425788312163918e-09	1.5116493151685408e-07	2.9054363114875255e-05	2.8766012023471657e-05	2.0295920193332212e-05	3.815005429781469e-05	0.9976470655545532	0.0023529344454472
3445	T	T->C	A	sub_3p1	True	True	joint_control_wt	negative_binomial_sub_3p1_type_context_shared_spline_joint_control_wt	0	3524	0	11976	2.8837321747368814e-05	2.852568499980069e-05	2.095819097857816e-05	3.8298415528708635e-05	1.110795902345684e-06	1.103317769149428e-06	7.867477937649421e-07	1.4430154984910516e-06	2.994811764971454e-05	2.9654760234595577e-05	2.1557752207879403e-05	3.877858673037415e-05	0.9629093248751708	0.0370906751248278
3445	T	T->G	A	sub_3p1	True	True	joint_control_wt	negative_binomial_sub_3p1_type_context_shared_spline_joint_control_wt	0	3524	0	11976	7.406430284036363e-06	7.314471772509171e-06	5.08845728483292e-06	9.926581656900013e-06	6.864380968495654e-08	5.976043680595851e-08	7.931187979240298e-09	1.5327067816923633e-07	7.475074093721341e-06	7.385728543876456e-06	5.125510270829956e-06	9.961141708389296e-06	0.9908169726715303	0.0091830273284667
3445	T	deletion	.	indel_no_context	False	False	wt_only_no_control	negative_binomial_deletion_spline_wt_only	0	3524	0	11976	1.205855237602195e-05	1.1766927917323829e-05	7.088064461911425e-06	1.7625087178157388e-05	0.0	0.0	0.0	0.0	1.205855237602195e-05	1.1766927917323829e-05	7.088064461911425e-06	1.7625087178157388e-05	1.0	0.0
3445	T	insertion	.	indel_no_context	False	True	joint_control_wt	negative_binomial_insertion_spline_joint_control_wt	0	3524	0	11976	2.9872839757836666e-06	2.813837144868143e-06	1.150926261290177e-06	5.218022062720452e-06	2.8530080378547442e-08	2.670127668406444e-08	7.809760460705835e-09	5.502982259751675e-08	3.015814056162222e-06	2.840281603418437e-06	1.1863321059560629e-06	5.257300668988002e-06	0.9905398410355376	0.0094601589644599
3446	A	A->C	G	sub_3p1	True	True	joint_control_wt	negative_binomial_sub_3p1_type_context_shared_spline_joint_control_wt	0	3524	0	11976	1.6521901893672463e-05	1.631789879725109e-05	1.162012665858859e-05	2.2150956928948855e-05	1.367821372053599e-07	1.3183247647576858e-07	5.9504377740557206e-08	2.235945241171283e-07	1.665868403087781e-05	1.644725998053559e-05	1.15344935239506e-05	2.2035785725902268e-05	0.9917891391089588	0.0082108608910419
3446	A	A->G	G	sub_3p1	True	True	joint_control_wt	negative_binomial_sub_3p1_type_context_shared_spline_joint_control_wt	1	3524	0	11976	5.780083220464579e-05	5.722093466824861e-05	4.32094349839466e-05	7.28520835028206e-05	1.263851028740076e-06	1.2569659068596772e-06	9.676924600637183e-07	1.5711244349570005e-06	5.9064683233385635e-05	5.847835266094827e-05	4.449225117418725e-05	7.415929653725259e-05	0.978602255026986	0.0213977449730179
3446	A	A->T	G	sub_3p1	True	True	joint_control_wt	negative_binomial_sub_3p1_type_context_shared_spline_joint_control_wt	0	3524	0	11976	1.2269168521225683e-05	1.2090597112123983e-05	8.363306544472577e-06	1.683239065623648e-05	2.9328299149026592e-08	2.4357011467549926e-08	8.13603215941959e-10	7.025369979790834e-08	1.2298496820374774e-05	1.2120271215577312e-05	8.368884878150673e-06	1.6836845097868102e-05	0.9976152940007674	0.0023847059992273
3446	A	deletion	.	indel_no_context	False	False	wt_only_no_control	negative_binomial_deletion_spline_wt_only	0	3524	0	11976	1.2109869614657916e-05	1.1823434780508003e-05	7.12967785544489e-06	1.770608547824962e-05	0.0	0.0	0.0	0.0	1.2109869614657916e-05	1.1823434780508003e-05	7.12967785544489e-06	1.770608547824962e-05	1.0	0.0
3446	A	insertion	.	indel_no_context	False	True	joint_control_wt	negative_binomial_insertion_spline_joint_control_wt	0	3524	0	11976	2.987670208491916e-06	2.8136958052012912e-06	1.1500918087396568e-06	5.219641477067802e-06	2.8530080378547442e-08	2.670127668406444e-08	7.809760460705835e-09	5.502982259751675e-08	3.016200288870452e-06	2.840475872117585e-06	1.2316994229243355e-06	5.305168544955517e-06	0.9905410524348102	0.0094589475651936
3447	G	G->A	AT	ga_3p2	True	True	joint_control_wt	negative_binomial_ga_3p2_aa_ga_shared_splines_joint_control_wt	5	3524	0	11976	0.0004381779305792	0.0004342585875665	0.0003362285228713	0.0005506521030446	3.626702516723222e-06	3.6207398187019626e-06	3.0037383721351856e-06	4.324524099793731e-06	0.0004418046330959	0.0004379670754568	0.0003366028753101	0.0005509239849469	0.9917911623259628	0.0082088376740393
3447	G	G->C	A	sub_3p1	True	True	joint_control_wt	negative_binomial_sub_3p1_type_context_shared_spline_joint_control_wt	0	3524	0	11976	2.327161548061486e-05	2.2971633068365983e-05	1.595449168048838e-05	3.1310286232797226e-05	6.574086320554791e-08	5.7624486928565225e-08	4.027514469068127e-09	1.451593402557584e-07	2.3337356343820347e-05	2.303290831726824e-05	1.601238031389935e-05	3.1346670081309756e-05	0.99718302012289	0.0028169798771125
3447	G	G->T	A	sub_3p1	True	False	wt_only_no_control	negative_binomial_sub_3p1_type_context_shared_spline_wt_only	0	3524	0	11976	3.478944497770148e-05	3.4511508190560246e-05	2.513696752319855e-05	4.460015285366274e-05	0.0	0.0	0.0	0.0	3.478944497770148e-05	3.4511508190560246e-05	2.513696752319855e-05	4.460015285366274e-05	1.0	0.0
3447	G	deletion	.	indel_no_context	False	False	wt_only_no_control	negative_binomial_deletion_spline_wt_only	0	3524	0	11976	1.2161644732108372e-05	1.1876632360868013e-05	6.881049319212837e-06	1.7501982200244566e-05	0.0	0.0	0.0	0.0	1.2161644732108372e-05	1.1876632360868013e-05	6.881049319212837e-06	1.7501982200244566e-05	1.0	0.0
3447	G	insertion	.	indel_no_context	False	True	joint_control_wt	negative_binomial_insertion_spline_joint_control_wt	0	3524	0	11976	2.9880531182942713e-06	2.8130374997789524e-06	1.1539640760247353e-06	5.229250271600783e-06	2.8530080378547442e-08	2.670127668406444e-08	7.809760460705835e-09	5.502982259751675e-08	3.0165831986728227e-06	2.8413329287846306e-06	1.2305315770143362e-06	5.30826155849411e-06	0.9905422531057312	0.0094577468942675
3448	A	A->C	T	sub_3p1	True	True	joint_control_wt	negative_binomial_sub_3p1_type_context_shared_spline_joint_control_wt	0	3524	0	11976	1.2051668669592986e-05	1.1880244242748417e-05	7.868032499198492e-06	1.6311383085292638e-05	1.367821372053599e-07	1.3183247647576858e-07	5.9504377740557206e-08	2.235945241171283e-07	1.218845080679834e-05	1.2011578547793356e-05	8.01691708810936e-06	1.6474233321112473e-05	0.9887777257853756	0.0112222742146251
3448	A	A->G	T	sub_3p1	True	True	joint_control_wt	negative_binomial_sub_3p1_type_context_shared_spline_joint_control_wt	1	3524	0	11976	3.6321762343752775e-05	3.593207531296776e-05	2.5865337623078628e-05	4.7044922847174294e-05	1.263851028740076e-06	1.2569659068596772e-06	9.676924600637183e-07	1.5711244349570005e-06	3.7585613372492866e-05	3.722015218884462e-05	2.706863927329132e-05	4.817102306459827e-05	0.9663740746701492	0.0336259253298505
3448	A	A->T	T	sub_3p1	True	True	joint_control_wt	negative_binomial_sub_3p1_type_context_shared_spline_joint_control_wt	0	3524	0	11976	1.1245696128635455e-05	1.1043323756743314e-05	7.217132074492079e-06	1.553479364668343e-05	2.9328299149026592e-08	2.4357011467549926e-08	8.13603215941959e-10	7.025369979790834e-08	1.127502442778456e-05	1.1070220193846267e-05	7.1971787528796855e-06	1.5522011824213756e-05	0.9973988261101384	0.0026011738898546
3448	A	deletion	.	indel_no_context	False	False	wt_only_no_control	negative_binomial_deletion_spline_wt_only	0	3524	0	11976	1.2213881160787646e-05	1.1925381840743054e-05	7.143707127215604e-06	1.7809774340597978e-05	0.0	0.0	0.0	0.0	1.2213881160787646e-05	1.1925381840743054e-05	7.143707127215604e-06	1.7809774340597978e-05	1.0	0.0
3448	A	insertion	.	indel_no_context	False	True	joint_control_wt	negative_binomial_insertion_spline_joint_control_wt	0	3524	0	11976	2.988432527585952e-06	2.8113966205541627e-06	1.1534121052070303e-06	5.23291601255859e-06	2.8530080378547442e-08	2.670127668406444e-08	7.809760460705835e-09	5.502982259751675e-08	3.016962607964487e-06	2.841880773482268e-06	1.2177938338889757e-06	5.297691965417986e-06	0.9905434424996789	0.0094565575003252
3449	T	T->A	G	sub_3p1	True	True	joint_control_wt	negative_binomial_sub_3p1_type_context_shared_spline_joint_control_wt	0	3524	0	11976	3.8460799151969935e-05	3.803917668799058e-05	2.698391665809159e-05	5.02295904165962e-05	6.83630117635209e-08	6.0150047051464e-08	6.425788312163918e-09	1.5116493151685408e-07	3.8529162163733305e-05	3.811269324602462e-05	2.6979511010505392e-05	5.0235784987666485e-05	0.998225681330083	0.0017743186699208
3449	T	T->C	G	sub_3p1	True	True	joint_control_wt	negative_binomial_sub_3p1_type_context_shared_spline_joint_control_wt	1	3524	0	11976	3.208323025341799e-05	3.165636340033047e-05	2.2523977249673915e-05	4.214090774395809e-05	1.110795902345684e-06	1.103317769149428e-06	7.867477937649421e-07	1.4430154984910516e-06	3.3194026155763584e-05	3.2768055928420595e-05	2.397048620159029e-05	4.354666026590195e-05	0.9665362707996564	0.0334637292003462
3449	T	T->G	G	sub_3p1	True	True	joint_control_wt	negative_binomial_sub_3p1_type_context_shared_spline_joint_control_wt	0	3524	0	11976	8.565551653750734e-06	8.377291753092974e-06	5.147333333945706e-06	1.2176702729734985e-05	6.864380968495654e-08	5.976043680595851e-08	7.931187979240298e-09	1.5327067816923633e-07	8.634195463435731e-06	8.438079732375558e-06	5.199087362079268e-06	1.2235507062823078e-05	0.9920497734877916	0.0079502265122038
3449	T	deletion	.	indel_no_context	False	False	wt_only_no_control	negative_binomial_deletion_spline_wt_only	0	3524	0	11976	1.2266582365426972e-05	1.197905635699767e-05	7.024392109705547e-06	1.7734983463362376e-05	0.0	0.0	0.0	0.0	1.2266582365426972e-05	1.197905635699767e-05	7.024392109705547e-06	1.7734983463362376e-05	1.0	0.0
3449	T	insertion	.	indel_no_context	False	True	joint_control_wt	negative_binomial_insertion_spline_joint_control_wt	0	3524	0	11976	2.9888082582194495e-06	2.810824148965311e-06	1.1525358357022736e-06	5.230128616812737e-06	2.8530080378547442e-08	2.670127668406444e-08	7.809760460705835e-09	5.502982259751675e-08	3.0173383385979793e-06	2.8422737269798092e-06	1.1667961229455762e-06	5.249318179649217e-06	0.990544620066775	0.0094553799332308
3450	G	G->A	GA	ga_3p2	True	True	joint_control_wt	negative_binomial_ga_3p2_aa_ga_shared_splines_joint_control_wt	4	3524	0	11976	0.0005343302965576	0.0005300937203765	0.0003960398305831	0.0006709828961489	3.626702516723222e-06	3.6207398187019626e-06	3.0037383721351856e-06	4.324524099793731e-06	0.0005379569990743	0.000533761977994	0.0003999851358346	0.0006749460241125	0.9932583784150728	0.0067416215849289
3450	G	G->C	G	sub_3p1	True	True	joint_control_wt	negative_binomial_sub_3p1_type_context_shared_spline_joint_control_wt	0	3524	0	11976	1.9165765658750066e-05	1.881042764379149e-05	1.2814675379737958e-05	2.624856955621755e-05	6.574086320554791e-08	5.7624486928565225e-08	4.027514469068127e-09	1.451593402557584e-07	1.923150652195571e-05	1.8885999083929295e-05	1.297913783458796e-05	2.6402326818553176e-05	0.9965816061715916	0.0034183938284031
3450	G	G->T	G	sub_3p1	True	False	wt_only_no_control	negative_binomial_sub_3p1_type_context_shared_spline_wt_only	0	3524	0	11976	3.21227588446499e-05	3.180371358587273e-05	2.252108771428785e-05	4.1951681293306166e-05	0.0	0.0	0.0	0.0	3.21227588446499e-05	3.180371358587273e-05	2.252108771428785e-05	4.1951681293306166e-05	1.0	0.0
3450	G	deletion	.	indel_no_context	False	False	wt_only_no_control	negative_binomial_deletion_spline_wt_only	0	3524	0	11976	1.231975184337374e-05	1.2028565233063344e-05	6.9924260431300686e-06	1.7745235645218013e-05	0.0	0.0	0.0	0.0	1.231975184337374e-05	1.2028565233063344e-05	6.9924260431300686e-06	1.7745235645218013e-05	1.0	0.0
3450	G	insertion	.	indel_no_context	False	True	joint_control_wt	negative_binomial_insertion_spline_joint_control_wt	0	3524	0	11976	2.9891801315257154e-06	2.81140576897903e-06	1.1469604871009946e-06	5.229492270459896e-06	2.8530080378547442e-08	2.670127668406444e-08	7.809760460705835e-09	5.502982259751675e-08	3.0177102119042613e-06	2.843586546921583e-06	1.1660502577056176e-06	5.2509575632328745e-06	0.9905457852559864	0.0094542147440141
3451	G	G->A	AA	ga_3p2	True	True	joint_control_wt	negative_binomial_ga_3p2_aa_ga_shared_splines_joint_control_wt	6	3524	0	11976	0.0011598303212125	0.0011401558851734	0.0008452035997165	0.0015378566288228	3.626702516723222e-06	3.6207398187019626e-06	3.0037383721351856e-06	4.324524099793731e-06	0.0011634570237292	0.0011436184448497	0.0008493997251451	0.0015418981559731	0.9968828221045096	0.0031171778954916
3451	G	G->C	A	sub_3p1	True	True	joint_control_wt	negative_binomial_sub_3p1_type_context_shared_spline_joint_control_wt	0	3524	0	11976	2.315396873579233e-05	2.285742161198778e-05	1.5917457693195562e-05	3.121730528943144e-05	6.574086320554791e-08	5.7624486928565225e-08	4.027514469068127e-09	1.451593402557584e-07	2.321970959899789e-05	2.292185919333044e-05	1.592108610834087e-05	3.1248906688363965e-05	0.9971687473986152	0.0028312526013841
3451	G	G->T	A	sub_3p1	True	False	wt_only_no_control	negative_binomial_sub_3p1_type_context_shared_spline_wt_only	0	3524	0	11976	3.461353062574751e-05	3.433527549873964e-05	2.493631127661825e-05	4.435799611484406e-05	0.0	0.0	0.0	0.0	3.461353062574751e-05	3.433527549873964e-05	2.493631127661825e-05	4.435799611484406e-05	1.0	0.0
3451	G	deletion	.	indel_no_context	False	False	wt_only_no_control	negative_binomial_deletion_spline_wt_only	0	3524	0	11976	1.2373393124894856e-05	1.2084451391732164e-05	7.153693704537688e-06	1.793781065531122e-05	0.0	0.0	0.0	0.0	1.2373393124894856e-05	1.2084451391732164e-05	7.153693704537688e-06	1.793781065531122e-05	1.0	0.0
3451	G	insertion	.	indel_no_context	False	True	joint_control_wt	negative_binomial_insertion_spline_joint_control_wt	0	3524	0	11976	2.9895479683356837e-06	2.8126263305198364e-06	1.1462294901675704e-06	5.232239337158576e-06	2.8530080378547442e-08	2.670127668406444e-08	7.809760460705835e-09	5.502982259751675e-08	3.018078048714234e-06	2.843354936527878e-06	1.1653192607721934e-06	5.25120809049908e-06	0.9905469375151832	0.009453062484816
3452	A	A->C	A	sub_3p1	True	True	joint_control_wt	negative_binomial_sub_3p1_type_context_shared_spline_joint_control_wt	1	3524	0	11976	1.3298532381039817e-05	1.3137406150683408e-05	9.03119720901077e-06	1.7608223336375653e-05	1.367821372053599e-07	1.3183247647576858e-07	5.9504377740557206e-08	2.235945241171283e-07	1.3435314518245211e-05	1.3269243506771768e-05	9.08234849503504e-06	1.765868108037799e-05	0.9898192083989068	0.0101807916010904
3452	A	A->G	A	sub_3p1	True	True	joint_control_wt	negative_binomial_sub_3p1_type_context_shared_spline_joint_control_wt	0	3524	0	11976	3.332913688077889e-05	3.299837811430236e-05	2.479017100394933e-05	4.330333339389934e-05	1.263851028740076e-06	1.2569659068596772e-06	9.676924600637183e-07	1.5711244349570005e-06	3.459298790951891e-05	3.424793175020778e-05	2.5728882205381466e-05	4.423505803969627e-05	0.9634651094017744	0.0365348905982273
3452	A	A->T	A	sub_3p1	True	True	joint_control_wt	negative_binomial_sub_3p1_type_context_shared_spline_joint_control_wt	1	3524	0	11976	8.676989873541967e-06	8.572904009637434e-06	5.707554284831725e-06	1.1994028043761878e-05	2.9328299149026592e-08	2.4357011467549926e-08	8.13603215941959e-10	7.025369979790834e-08	8.706318172691023e-06	8.599753180318285e-06	5.7314803545552375e-06	1.2024998680000976e-05	0.9966313775160376	0.0033686224839588
