## Supplementary material for "HIV-1 Mutational Bias Shapes the Supply of Drug Resistance Mutations": MRA Dataset (part 8 of 17)

ref_position	ref_nucleotide	mut_type	context_3p	context_scheme	uses_nucleotide_context	control_corrected	correction_scheme	likelihood_family	wt_count	wt_coverage	control_count	control_coverage	bio_rate_mean	bio_rate_median	bio_rate_lo95	bio_rate_hi95	error_rate_mean	error_rate_median	error_rate_lo95	error_rate_hi95	wt_total_rate_mean	wt_total_rate_median	wt_total_rate_lo95	wt_total_rate_hi95	bio_fraction_of_wt_total_mean	error_fraction_of_wt_total_mean
3452	A	deletion	.	indel_no_context	False	False	wt_only_no_control	negative_binomial_deletion_spline_wt_only	0	3524	0	11976	1.2427509773484152e-05	1.2131029780493783e-05	7.198528117972871e-06	1.8017598097702617e-05	0.0	0.0	0.0	0.0	1.2427509773484152e-05	1.2131029780493783e-05	7.198528117972871e-06	1.8017598097702617e-05	1.0	0.0
3452	A	insertion	.	indel_no_context	False	True	joint_control_wt	negative_binomial_insertion_spline_joint_control_wt	0	3524	0	11976	2.989911589002129e-06	2.8141890529134926e-06	1.1455193143030195e-06	5.2349249950739136e-06	2.8530080378547442e-08	2.670127668406444e-08	7.809760460705835e-09	5.502982259751675e-08	3.018441669380668e-06	2.8410118239988566e-06	1.1443598259387508e-06	5.235194479750153e-06	0.99054807629117	0.0094519237088326
3453	A	A->C	T	sub_3p1	True	True	joint_control_wt	negative_binomial_sub_3p1_type_context_shared_spline_joint_control_wt	0	3524	0	11976	1.1974521750258052e-05	1.1809072687370722e-05	7.824167004141912e-06	1.6250645065499045e-05	1.367821372053599e-07	1.3183247647576858e-07	5.9504377740557206e-08	2.235945241171283e-07	1.2111303887463433e-05	1.1945058313634742e-05	7.961838174877836e-06	1.6387204231547023e-05	0.9887062418319	0.0112937581680982
3453	A	A->G	T	sub_3p1	True	True	joint_control_wt	negative_binomial_sub_3p1_type_context_shared_spline_joint_control_wt	0	3524	0	11976	3.608944039208712e-05	3.570589352910723e-05	2.5677696892255127e-05	4.68287081407917e-05	1.263851028740076e-06	1.2569659068596772e-06	9.676924600637183e-07	1.5711244349570005e-06	3.735329142082722e-05	3.698824470149746e-05	2.6958240189667897e-05	4.803660450862462e-05	0.9661649353867808	0.0338350646132186
3453	A	A->T	T	sub_3p1	True	True	joint_control_wt	negative_binomial_sub_3p1_type_context_shared_spline_joint_control_wt	0	3524	0	11976	1.117382419568796e-05	1.0974188831326742e-05	7.114383756212968e-06	1.5407706736784966e-05	2.9328299149026592e-08	2.4357011467549926e-08	8.13603215941959e-10	7.025369979790834e-08	1.1203152494837004e-05	1.1002152025460336e-05	7.4043932885351935e-06	1.5687469772947983e-05	0.9973821387183148	0.0026178612816832
3453	A	deletion	.	indel_no_context	False	False	wt_only_no_control	negative_binomial_deletion_spline_wt_only	0	3524	0	11976	1.248210538617401e-05	1.2178880981091884e-05	7.277381114855154e-06	1.814209661386863e-05	0.0	0.0	0.0	0.0	1.248210538617401e-05	1.2178880981091884e-05	7.277381114855154e-06	1.814209661386863e-05	1.0	0.0
3453	A	insertion	.	indel_no_context	False	True	joint_control_wt	negative_binomial_insertion_spline_joint_control_wt	0	3524	0	11976	2.9902708134219883e-06	2.8133556690058535e-06	1.1471008173774191e-06	5.240655052593878e-06	2.8530080378547442e-08	2.670127668406444e-08	7.809760460705835e-09	5.502982259751675e-08	3.018800893800542e-06	2.841164459092249e-06	1.1429506871548766e-06	5.234378178595842e-06	0.9905492010297388	0.0094507989702591
3454	T	T->A	A	sub_3p1	True	True	joint_control_wt	negative_binomial_sub_3p1_type_context_shared_spline_joint_control_wt	0	3524	0	11976	2.8655889720054714e-05	2.837349959691578e-05	1.997345476634847e-05	3.7689700537405555e-05	6.83630117635209e-08	6.0150047051464e-08	6.425788312163918e-09	1.5116493151685408e-07	2.8724252731818175e-05	2.843830812318551e-05	2.016283519095782e-05	3.7885707553299974e-05	0.9976200247086764	0.0023799752913256
3454	T	T->C	A	sub_3p1	True	True	joint_control_wt	negative_binomial_sub_3p1_type_context_shared_spline_joint_control_wt	0	3524	0	11976	2.850864740344105e-05	2.819502933698605e-05	2.0374690954411276e-05	3.752274355232226e-05	1.110795902345684e-06	1.103317769149428e-06	7.867477937649421e-07	1.4430154984910516e-06	2.9619443305786772e-05	2.9318249464163583e-05	2.150168467068609e-05	3.857574683983235e-05	0.9624977454546316	0.037502254545367
3454	T	T->G	A	sub_3p1	True	True	joint_control_wt	negative_binomial_sub_3p1_type_context_shared_spline_joint_control_wt	0	3524	0	11976	7.322152376397377e-06	7.229855399044755e-06	5.125686593559627e-06	9.94603798532841e-06	6.864380968495654e-08	5.976043680595851e-08	7.931187979240298e-09	1.5327067816923633e-07	7.390796186082332e-06	7.297759956901406e-06	5.145575774031879e-06	9.962917463212107e-06	0.9907122577924392	0.0092877422075608
3454	T	deletion	.	indel_no_context	False	False	wt_only_no_control	negative_binomial_deletion_spline_wt_only	0	3524	0	11976	1.253718359385154e-05	1.2235234134891844e-05	7.141398785817238e-06	1.8048098767432317e-05	0.0	0.0	0.0	0.0	1.253718359385154e-05	1.2235234134891844e-05	7.141398785817238e-06	1.8048098767432317e-05	1.0	0.0
3454	T	insertion	.	indel_no_context	False	True	joint_control_wt	negative_binomial_insertion_spline_joint_control_wt	0	3524	0	11976	2.9906254610590985e-06	2.8137780871796437e-06	1.1323303177941028e-06	5.225692957905321e-06	2.8530080378547442e-08	2.670127668406444e-08	7.809760460705835e-09	5.502982259751675e-08	3.019155541437656e-06	2.8413165241692952e-06	1.1576337866455644e-06	5.252626807682356e-06	0.9905503111757626	0.0094496888242339
3455	A	A->C	G	sub_3p1	True	True	joint_control_wt	negative_binomial_sub_3p1_type_context_shared_spline_joint_control_wt	1	3524	0	11976	1.6331904693469265e-05	1.612852603451295e-05	1.1536732069217684e-05	2.1989479390538177e-05	1.367821372053599e-07	1.3183247647576858e-07	5.9504377740557206e-08	2.235945241171283e-07	1.6468686830674612e-05	1.6257510028424825e-05	1.1535276604235638e-05	2.196781846138614e-05	0.9916944114238316	0.0083055885761692
3455	A	A->G	G	sub_3p1	True	True	joint_control_wt	negative_binomial_sub_3p1_type_context_shared_spline_joint_control_wt	0	3524	0	11976	5.713694266495223e-05	5.654639746882338e-05	4.27759242830057e-05	7.228191156629944e-05	1.263851028740076e-06	1.2569659068596772e-06	9.676924600637183e-07	1.5711244349570005e-06	5.84007936936923e-05	5.782142904150428e-05	4.3992926462800853e-05	7.34695824364311e-05	0.97835900937633	0.0216409906236699
3455	A	A->T	G	sub_3p1	True	True	joint_control_wt	negative_binomial_sub_3p1_type_context_shared_spline_joint_control_wt	0	3524	0	11976	1.2128409201413088e-05	1.1948484498937956e-05	8.188925620649972e-06	1.6598349458215745e-05	2.9328299149026592e-08	2.4357011467549926e-08	8.13603215941959e-10	7.025369979790834e-08	1.2157737500562125e-05	1.1981984207440904e-05	8.210413591768776e-06	1.661948218338884e-05	0.9975876844562828	0.0024123155437161
3455	A	deletion	.	indel_no_context	False	False	wt_only_no_control	negative_binomial_deletion_spline_wt_only	0	3524	0	11976	1.2592748061579013e-05	1.2288226997688551e-05	7.272163706807295e-06	1.820728175676931e-05	0.0	0.0	0.0	0.0	1.2592748061579013e-05	1.2288226997688551e-05	7.272163706807295e-06	1.820728175676931e-05	1.0	0.0
3455	A	insertion	.	indel_no_context	False	True	joint_control_wt	negative_binomial_insertion_spline_joint_control_wt	0	3524	0	11976	2.990975350967202e-06	2.8126161937020494e-06	1.132942465107672e-06	5.226219211152366e-06	2.8530080378547442e-08	2.670127668406444e-08	7.809760460705835e-09	5.502982259751675e-08	3.0195054313457605e-06	2.841339593111152e-06	1.1478855403748776e-06	5.245291393573574e-06	0.9905514061732146	0.0094485938267817
3456	G	G->A	AT	ga_3p2	True	True	joint_control_wt	negative_binomial_ga_3p2_aa_ga_shared_splines_joint_control_wt	2	3524	0	11976	0.0004376370256783	0.0004336278996838	0.0003324357536579	0.000546463444136	3.626702516723222e-06	3.6207398187019626e-06	3.0037383721351856e-06	4.324524099793731e-06	0.000441263728195	0.000437199932273	0.0003362229133652	0.0005502435018048	0.9917810998616232	0.0082189001383777
3456	G	G->C	A	sub_3p1	True	True	joint_control_wt	negative_binomial_sub_3p1_type_context_shared_spline_joint_control_wt	0	3524	0	11976	2.3001989760662865e-05	2.2699061138032138e-05	1.57553546286758e-05	3.101420261660958e-05	6.574086320554791e-08	5.7624486928565225e-08	4.027514469068127e-09	1.451593402557584e-07	2.306773062386853e-05	2.2760671237587308e-05	1.5788382759611077e-05	3.105360903041176e-05	0.9971500940305916	0.0028499059694031
3456	G	G->T	A	sub_3p1	True	False	wt_only_no_control	negative_binomial_sub_3p1_type_context_shared_spline_wt_only	0	3524	1	11976	3.4386290323774345e-05	3.4089869376762805e-05	2.4896343631431385e-05	4.4218484752679935e-05	0.0	0.0	0.0	0.0	3.4386290323774345e-05	3.4089869376762805e-05	2.4896343631431385e-05	4.4218484752679935e-05	1.0	0.0
3456	G	deletion	.	indel_no_context	False	False	wt_only_no_control	negative_binomial_deletion_spline_wt_only	0	3524	0	11976	1.2648802488918885e-05	1.2340121402735731e-05	7.313000065694362e-06	1.8279889079637764e-05	0.0	0.0	0.0	0.0	1.2648802488918885e-05	1.2340121402735731e-05	7.313000065694362e-06	1.8279889079637764e-05	1.0	0.0
3456	G	insertion	.	indel_no_context	False	True	joint_control_wt	negative_binomial_insertion_spline_joint_control_wt	0	3524	0	11976	2.9913203018134073e-06	2.811223105652947e-06	1.1335727196837706e-06	5.226678557351304e-06	2.8530080378547442e-08	2.670127668406444e-08	7.809760460705835e-09	5.502982259751675e-08	3.019850382191928e-06	2.840976238677372e-06	1.1605199191801394e-06	5.252033356851329e-06	0.9905524854652524	0.0094475145347562
3457	A	A->C	T	sub_3p1	True	True	joint_control_wt	negative_binomial_sub_3p1_type_context_shared_spline_joint_control_wt	0	3524	0	11976	1.1910761719361776e-05	1.174971874137244e-05	7.74304298669344e-06	1.6153966584321286e-05	1.367821372053599e-07	1.3183247647576858e-07	5.9504377740557206e-08	2.235945241171283e-07	1.204754385656707e-05	1.1893098850501983e-05	8.045703706197795e-06	1.6451176049971173e-05	0.988646471111974	0.0113535288880314
3457	A	A->G	T	sub_3p1	True	True	joint_control_wt	negative_binomial_sub_3p1_type_context_shared_spline_joint_control_wt	0	3524	0	11976	3.589741483312298e-05	3.5519571300350055e-05	2.5362445467615227e-05	4.650803898071188e-05	1.263851028740076e-06	1.2569659068596772e-06	9.676924600637183e-07	1.5711244349570005e-06	3.716126586186294e-05	3.6797788700567496e-05	2.6853779461203795e-05	4.793311544175555e-05	0.9659900974999616	0.0340099025000414
3457	A	A->T	T	sub_3p1	True	True	joint_control_wt	negative_binomial_sub_3p1_type_context_shared_spline_joint_control_wt	0	3524	0	11976	1.111441799870336e-05	1.0915832508161547e-05	7.34718571011317e-06	1.5599809238106505e-05	2.9328299149026592e-08	2.4357011467549926e-08	8.13603215941959e-10	7.025369979790834e-08	1.11437462978524e-05	1.094173713569633e-05	7.370813969556622e-06	1.562003313521748e-05	0.9973681831616454	0.0026318168383534
3457	A	deletion	.	indel_no_context	False	False	wt_only_no_control	negative_binomial_deletion_spline_wt_only	0	3524	0	11976	1.2705350610263288e-05	1.239976125069713e-05	7.358916522240415e-06	1.8367724263509262e-05	0.0	0.0	0.0	0.0	1.2705350610263288e-05	1.239976125069713e-05	7.358916522240415e-06	1.8367724263509262e-05	1.0	0.0
3457	A	insertion	.	indel_no_context	False	True	joint_control_wt	negative_binomial_insertion_spline_joint_control_wt	0	3524	0	11976	2.99166013190202e-06	2.8126151930867496e-06	1.1358754010967388e-06	5.227070541618605e-06	2.8530080378547442e-08	2.670127668406444e-08	7.809760460705835e-09	5.502982259751675e-08	3.0201902122805767e-06	2.840378552859188e-06	1.159413907127155e-06	5.250496005488467e-06	0.9905535484942144	0.0094464515057825
3458	T	T->A	A	sub_3p1	True	True	joint_control_wt	negative_binomial_sub_3p1_type_context_shared_spline_joint_control_wt	0	3524	0	11976	2.850209468386544e-05	2.823040757962926e-05	1.9864688355817017e-05	3.752337503955184e-05	6.83630117635209e-08	6.0150047051464e-08	6.425788312163918e-09	1.5116493151685408e-07	2.8570457695628972e-05	2.8300941503540695e-05	1.995205533676415e-05	3.758974708632392e-05	0.9976072132798212	0.0023927867201784
3458	T	T->C	A	sub_3p1	True	True	joint_control_wt	negative_binomial_sub_3p1_type_context_shared_spline_joint_control_wt	1	3524	0	11976	2.8355538068205987e-05	2.8047160957526347e-05	2.0287574084238004e-05	3.736936757413043e-05	1.110795902345684e-06	1.103317769149428e-06	7.867477937649421e-07	1.4430154984910516e-06	2.9466333970551676e-05	2.9178840197600964e-05	2.125730410665486e-05	3.830432912664765e-05	0.9623028808586842	0.0376971191413156
3458	T	T->G	A	sub_3p1	True	True	joint_control_wt	negative_binomial_sub_3p1_type_context_shared_spline_joint_control_wt	0	3524	0	11976	7.282886791108635e-06	7.191603819233825e-06	4.944884352335341e-06	9.75113217043581e-06	6.864380968495654e-08	5.976043680595851e-08	7.931187979240298e-09	1.5327067816923633e-07	7.35153060079357e-06	7.257367431999846e-06	5.071575831267649e-06	9.87021949306704e-06	0.9906626506216916	0.0093373493783113
3458	T	deletion	.	indel_no_context	False	False	wt_only_no_control	negative_binomial_deletion_spline_wt_only	0	3524	0	11976	1.2762396195168474e-05	1.2452092154397085e-05	7.396933439771553e-06	1.844945662835384e-05	0.0	0.0	0.0	0.0	1.2762396195168474e-05	1.2452092154397085e-05	7.396933439771553e-06	1.844945662835384e-05	1.0	0.0
3458	T	insertion	.	indel_no_context	False	True	joint_control_wt	negative_binomial_insertion_spline_joint_control_wt	0	3524	0	11976	2.9919946591989944e-06	2.815117915555376e-06	1.1315463833798018e-06	5.2278393486166385e-06	2.8530080378547442e-08	2.670127668406444e-08	7.809760460705835e-09	5.502982259751675e-08	3.0205247395775297e-06	2.84090704192187e-06	1.1448763594597474e-06	5.24183220567025e-06	0.9905545947018048	0.0094454052981992
3459	A	A->C	A	sub_3p1	True	True	joint_control_wt	negative_binomial_sub_3p1_type_context_shared_spline_joint_control_wt	0	3524	0	11976	1.3174589797932876e-05	1.3008847724430297e-05	8.908316308112749e-06	1.7445678562433588e-05	1.367821372053599e-07	1.3183247647576858e-07	5.9504377740557206e-08	2.235945241171283e-07	1.331137193513829e-05	1.3141483369404615e-05	9.11017841994478e-06	1.7651062316286982e-05	0.9897244147431306	0.0102755852568654
3459	A	A->G	A	sub_3p1	True	True	joint_control_wt	negative_binomial_sub_3p1_type_context_shared_spline_joint_control_wt	0	3524	0	11976	3.3018366478219646e-05	3.268925221386874e-05	2.4511055663194943e-05	4.291653804255051e-05	1.263851028740076e-06	1.2569659068596772e-06	9.676924600637183e-07	1.5711244349570005e-06	3.4282217506959704e-05	3.3949111631934324e-05	2.5432591538461348e-05	4.381853935407608e-05	0.9631339183795948	0.0368660816204056
3459	A	A->T	A	sub_3p1	True	True	joint_control_wt	negative_binomial_sub_3p1_type_context_shared_spline_joint_control_wt	0	3524	0	11976	8.595998314040458e-06	8.48680991681181e-06	5.601778645999179e-06	1.186785346450501e-05	2.9328299149026592e-08	2.4357011467549926e-08	8.13603215941959e-10	7.025369979790834e-08	8.62532661318946e-06	8.514291467296923e-06	5.732303417428537e-06	1.1997031348091808e-05	0.996599746251446	0.003400253748557
3459	A	deletion	.	indel_no_context	False	False	wt_only_no_control	negative_binomial_deletion_spline_wt_only	0	3524	0	11976	1.2819943048693366e-05	1.2511164638702104e-05	7.47259308031161e-06	1.8570838088742326e-05	0.0	0.0	0.0	0.0	1.2819943048693366e-05	1.2511164638702104e-05	7.47259308031161e-06	1.8570838088742326e-05	1.0	0.0
3459	A	insertion	.	indel_no_context	False	True	joint_control_wt	negative_binomial_insertion_spline_joint_control_wt	0	3524	0	11976	2.992323701356195e-06	2.815532290115029e-06	1.1350855466516688e-06	5.230683303508696e-06	2.8530080378547442e-08	2.670127668406444e-08	7.809760460705835e-09	5.502982259751675e-08	3.020853781734756e-06	2.840657308972568e-06	1.1651009620292192e-06	5.264442941783691e-06	0.9905556235289956	0.0094443764710001
3460	A	A->C	G	sub_3p1	True	True	joint_control_wt	negative_binomial_sub_3p1_type_context_shared_spline_joint_control_wt	0	3524	0	11976	1.622089633580531e-05	1.6018952492340336e-05	1.135442823967752e-05	2.1764633621286255e-05	1.367821372053599e-07	1.3183247647576858e-07	5.9504377740557206e-08	2.235945241171283e-07	1.6357678473010615e-05	1.6148885025136227e-05	1.1453358048239642e-05	2.1835646950819956e-05	0.9916380470840658	0.0083619529159375
3460	A	A->G	G	sub_3p1	True	True	joint_control_wt	negative_binomial_sub_3p1_type_context_shared_spline_joint_control_wt	0	3524	0	11976	5.674903035264172e-05	5.616683173204652e-05	4.242958743060833e-05	7.182205013887275e-05	1.263851028740076e-06	1.2569659068596772e-06	9.676924600637183e-07	1.5711244349570005e-06	5.8012881381381615e-05	5.742494755424057e-05	4.377867436012641e-05	7.31656111650593e-05	0.9782143034676862	0.0217856965323168
3460	A	A->T	G	sub_3p1	True	True	joint_control_wt	negative_binomial_sub_3p1_type_context_shared_spline_joint_control_wt	0	3524	0	11976	1.204615572481146e-05	1.1866141265672276e-05	8.118237194568527e-06	1.649275935352161e-05	2.9328299149026592e-08	2.4357011467549926e-08	8.13603215941959e-10	7.025369979790834e-08	1.2075484023960491e-05	1.1897208928367487e-05	8.16682125450203e-06	1.6547735709544938e-05	0.9975712527058264	0.0024287472941732
3460	A	deletion	.	indel_no_context	False	False	wt_only_no_control	negative_binomial_deletion_spline_wt_only	0	3524	0	11976	1.2877995011743918e-05	1.2568411031833162e-05	7.507945509329474e-06	1.8638552272295228e-05	0.0	0.0	0.0	0.0	1.2877995011743918e-05	1.2568411031833162e-05	7.507945509329474e-06	1.8638552272295228e-05	1.0	0.0
3460	A	insertion	.	indel_no_context	False	True	joint_control_wt	negative_binomial_insertion_spline_joint_control_wt	0	3524	0	11976	2.992647075736794e-06	2.8152222344640035e-06	1.136275732492833e-06	5.234491863170363e-06	2.8530080378547442e-08	2.670127668406444e-08	7.809760460705835e-09	5.502982259751675e-08	3.0211771561153376e-06	2.8419116319093036e-06	1.1712088670990673e-06	5.270873429577301e-06	0.990556634416226	0.0094433655837752
3461	G	G->A	GC	ga_3p2	True	True	joint_control_wt	negative_binomial_ga_3p2_aa_ga_shared_splines_joint_control_wt	0	3524	0	11976	5.5272838487980656e-05	5.448022292407989e-05	3.727741143325495e-05	7.52985287904164e-05	3.626702516723222e-06	3.6207398187019626e-06	3.0037383721351856e-06	4.324524099793731e-06	5.889954100470401e-05	5.807967776078708e-05	4.095101854298186e-05	7.888960707964735e-05	0.938425623445288	0.0615743765547099
3461	G	G->C	G	sub_3p1	True	True	joint_control_wt	negative_binomial_sub_3p1_type_context_shared_spline_joint_control_wt	0	3524	0	11976	1.8885708837007817e-05	1.8532509907302063e-05	1.263170853443143e-05	2.5964708585651872e-05	6.574086320554791e-08	5.7624486928565225e-08	4.027514469068127e-09	1.451593402557584e-07	1.895144970021321e-05	1.8602566738610844e-05	1.232857741131357e-05	2.5653537298637443e-05	0.9965310905368546	0.0034689094631535
3461	G	G->T	G	sub_3p1	True	False	wt_only_no_control	negative_binomial_sub_3p1_type_context_shared_spline_wt_only	0	3524	0	11976	3.16532205396055e-05	3.132870691513439e-05	2.245821994070324e-05	4.1679780970310094e-05	0.0	0.0	0.0	0.0	3.16532205396055e-05	3.132870691513439e-05	2.245821994070324e-05	4.1679780970310094e-05	1.0	0.0
3461	G	deletion	.	indel_no_context	False	False	wt_only_no_control	negative_binomial_deletion_spline_wt_only	0	3524	0	11976	1.2936555961421653e-05	1.2625898027497114e-05	7.5293176564770944e-06	1.8708146064301053e-05	0.0	0.0	0.0	0.0	1.2936555961421653e-05	1.2625898027497114e-05	7.5293176564770944e-06	1.8708146064301053e-05	1.0	0.0
3461	G	insertion	.	indel_no_context	False	True	joint_control_wt	negative_binomial_insertion_spline_joint_control_wt	0	3524	0	11976	2.9929645994403885e-06	2.8143503668347656e-06	1.1526774903122514e-06	5.252618369656862e-06	2.8530080378547442e-08	2.670127668406444e-08	7.809760460705835e-09	5.502982259751675e-08	3.021494679818935e-06	2.8418664414125177e-06	1.1804747624757031e-06	5.281749713153696e-06	0.9905576268033488	0.0094423731966515
3462	G	G->A	OTHER	ga_3p2	True	True	joint_control_wt	negative_binomial_ga_3p2_aa_ga_shared_splines_joint_control_wt	0	3524	0	11976	3.580776833872279e-05	3.5528523965564156e-05	2.543212313725067e-05	4.611192769191325e-05	3.626702516723222e-06	3.6207398187019626e-06	3.0037383721351856e-06	4.324524099793731e-06	3.943447085544609e-05	3.912845276682476e-05	2.95270789767049e-05	5.018683333982307e-05	0.9080321749461884	0.0919678250538096
3462	G	G->C	C	sub_3p1	True	True	joint_control_wt	negative_binomial_sub_3p1_type_context_shared_spline_joint_control_wt	0	3524	0	11976	1.705553011532034e-05	1.6748543313461064e-05	1.0680465254283492e-05	2.424360514849241e-05	6.574086320554791e-08	5.7624486928565225e-08	4.027514469068127e-09	1.451593402557584e-07	1.7121270978525935e-05	1.6807867976032025e-05	1.065257988381669e-05	2.419994865565432e-05	0.9961602813664914	0.0038397186335057
3462	G	G->T	C	sub_3p1	True	False	wt_only_no_control	negative_binomial_sub_3p1_type_context_shared_spline_wt_only	0	3524	0	11976	3.042642313843353e-05	3.004076762009712e-05	2.038391562727671e-05	4.092138833500693e-05	0.0	0.0	0.0	0.0	3.042642313843353e-05	3.004076762009712e-05	2.038391562727671e-05	4.092138833500693e-05	1.0	0.0
3462	G	deletion	.	indel_no_context	False	False	wt_only_no_control	negative_binomial_deletion_spline_wt_only	0	3524	0	11976	1.2995629811377525e-05	1.2679309698031446e-05	7.632445175285843e-06	1.88530583643146e-05	0.0	0.0	0.0	0.0	1.2995629811377525e-05	1.2679309698031446e-05	7.632445175285843e-06	1.88530583643146e-05	1.0	0.0
3462	G	insertion	.	indel_no_context	False	True	joint_control_wt	negative_binomial_insertion_spline_joint_control_wt	0	3524	0	11976	2.9932760893289704e-06	2.8151551928794267e-06	1.162500640796946e-06	5.266933995925752e-06	2.8530080378547442e-08	2.670127668406444e-08	7.809760460705835e-09	5.502982259751675e-08	3.021806169707515e-06	2.8407194795888723e-06	1.1975745990611832e-06	5.297836734046403e-06	0.9905586001297674	0.0094413998702335
3463	C	C->A	C	sub_3p1	True	False	wt_only_no_control	negative_binomial_sub_3p1_type_context_shared_spline_wt_only	0	3524	0	11976	4.421007041894102e-05	4.360715550519923e-05	2.9987543894620933e-05	5.911969269236723e-05	0.0	0.0	0.0	0.0	4.421007041894102e-05	4.360715550519923e-05	2.9987543894620933e-05	5.911969269236723e-05	1.0	0.0
3463	C	C->G	C	sub_3p1	True	True	joint_control_wt	negative_binomial_sub_3p1_type_context_shared_spline_joint_control_wt	0	3524	0	11976	5.639185206695311e-06	5.526962453449018e-06	3.4595849675697767e-06	8.057534867547848e-06	2.7119511811695064e-08	1.8733591248680356e-08	6.012687355004078e-11	8.231172260135145e-08	5.666304718506998e-06	5.554545329557705e-06	3.5177626651007e-06	8.117532532020643e-06	0.9952138980942712	0.0047861019057303
3463	C	C->T	C	sub_3p1	True	True	joint_control_wt	negative_binomial_sub_3p1_type_context_shared_spline_joint_control_wt	0	3524	0	11976	6.867877927231867e-05	6.790010414856477e-05	4.795419265450665e-05	8.988677099718572e-05	4.9439753651923e-06	4.924252723124512e-06	3.972164176515273e-06	5.936461778829401e-06	7.362275463751095e-05	7.28539225132905e-05	5.441278966653874e-05	9.604408282362722e-05	0.9328471830545536	0.0671528169454465
3463	C	deletion	.	indel_no_context	False	False	wt_only_no_control	negative_binomial_deletion_spline_wt_only	0	3524	0	11976	1.3055220512170624e-05	1.2740979269623951e-05	7.583953489029914e-06	1.8858146440732643e-05	0.0	0.0	0.0	0.0	1.3055220512170624e-05	1.2740979269623951e-05	7.583953489029914e-06	1.8858146440732643e-05	1.0	0.0
3463	C	insertion	.	indel_no_context	False	True	joint_control_wt	negative_binomial_insertion_spline_joint_control_wt	0	3524	0	11976	2.9935813620530645e-06	2.814924029194597e-06	1.1653601734083435e-06	5.269575372653436e-06	2.8530080378547442e-08	2.670127668406444e-08	7.809760460705835e-09	5.502982259751675e-08	3.0221114424316235e-06	2.843006227148473e-06	1.1970306503360537e-06	5.2993076811350954e-06	0.9905595538344532	0.009440446165543
3464	C	C->A	C	sub_3p1	True	False	wt_only_no_control	negative_binomial_sub_3p1_type_context_shared_spline_wt_only	1	3524	0	11976	4.41467952190225e-05	4.3544808522961054e-05	2.9908207788058175e-05	5.903180030781337e-05	0.0	0.0	0.0	0.0	4.41467952190225e-05	4.3544808522961054e-05	2.9908207788058175e-05	5.903180030781337e-05	1.0	0.0
3464	C	C->G	C	sub_3p1	True	True	joint_control_wt	negative_binomial_sub_3p1_type_context_shared_spline_joint_control_wt	0	3524	0	11976	5.63110526554886e-06	5.518275260147114e-06	3.447040038456349e-06	8.042348665435247e-06	2.7119511811695064e-08	1.8733591248680356e-08	6.012687355004078e-11	8.231172260135145e-08	5.658224777360574e-06	5.545940297986327e-06	3.509532415805422e-06	8.1056551411298e-06	0.9952070635439894	0.0047929364560072
3464	C	C->T	C	sub_3p1	True	True	joint_control_wt	negative_binomial_sub_3p1_type_context_shared_spline_joint_control_wt	0	3524	0	11976	6.858042184263717e-05	6.778202664942017e-05	4.786661975435157e-05	8.97596981622491e-05	4.9439753651923e-06	4.924252723124512e-06	3.972164176515273e-06	5.936461778829401e-06	7.352439720782953e-05	7.273167908780445e-05	5.432000091587677e-05	9.589850144085598e-05	0.9327573492208668	0.0672426507791324
3464	C	deletion	.	indel_no_context	False	False	wt_only_no_control	negative_binomial_deletion_spline_wt_only	0	3524	0	11976	1.3115332051632742e-05	1.2799698163077952e-05	7.601335387863914e-06	1.8918498447421973e-05	0.0	0.0	0.0	0.0	1.3115332051632742e-05	1.2799698163077952e-05	7.601335387863914e-06	1.8918498447421973e-05	1.0	0.0
3464	C	insertion	.	indel_no_context	False	True	joint_control_wt	negative_binomial_insertion_spline_joint_control_wt	0	3524	0	11976	2.99388023407832e-06	2.814463178134664e-06	1.120931681799438e-06	5.228719833662815e-06	2.8530080378547442e-08	2.670127668406444e-08	7.809760460705835e-09	5.502982259751675e-08	3.0224103144568527e-06	2.842979906286941e-06	1.1463678277819207e-06	5.250508059264002e-06	0.9905604873560458	0.0094395126439589
3465	C	C->A	A	sub_3p1	True	False	wt_only_no_control	negative_binomial_sub_3p1_type_context_shared_spline_wt_only	1	3524	0	11976	4.887187241247834e-05	4.8448936581974107e-05	3.614807755012663e-05	6.295416063359098e-05	0.0	0.0	0.0	0.0	4.887187241247834e-05	4.8448936581974107e-05	3.614807755012663e-05	6.295416063359098e-05	1.0	0.0
3465	C	C->G	A	sub_3p1	True	True	joint_control_wt	negative_binomial_sub_3p1_type_context_shared_spline_joint_control_wt	0	3524	0	11976	6.357875940245896e-06	6.201107292402053e-06	3.652082684175228e-06	9.28180511611734e-06	2.7119511811695064e-08	1.8733591248680356e-08	6.012687355004078e-11	8.231172260135145e-08	6.384995452057601e-06	6.223705965566556e-06	3.7362690676010417e-06	9.36963629678309e-06	0.9957526184606812	0.0042473815393174
3465	C	C->T	A	sub_3p1	True	True	joint_control_wt	negative_binomial_sub_3p1_type_context_shared_spline_joint_control_wt	0	3524	0	11976	9.05728777577981e-05	8.965566815185883e-05	6.859508343366277e-05	0.0001138927015612	4.9439753651923e-06	4.924252723124512e-06	3.972164176515273e-06	5.936461778829401e-06	9.551685312299064e-05	9.460352225325216e-05	7.33708022083054e-05	0.0001185290975249	0.9482397587070156	0.0517602412929818
3465	C	deletion	.	indel_no_context	False	False	wt_only_no_control	negative_binomial_deletion_spline_wt_only	0	3524	0	11976	1.317596845523744e-05	1.2861892536057778e-05	7.635063584041734e-06	1.9008421185078715e-05	0.0	0.0	0.0	0.0	1.317596845523744e-05	1.2861892536057778e-05	7.635063584041734e-06	1.9008421185078715e-05	1.0	0.0
3465	C	insertion	.	indel_no_context	False	True	joint_control_wt	negative_binomial_insertion_spline_joint_control_wt	0	3524	0	11976	2.994172521712437e-06	2.813736572988821e-06	1.1282741788448688e-06	5.238565362607255e-06	2.8530080378547442e-08	2.670127668406444e-08	7.809760460705835e-09	5.502982259751675e-08	3.0227026020909864e-06	2.8438709362432467e-06	1.1407725276934175e-06	5.246258777875943e-06	0.9905614001328436	0.0094385998671557
3466	A	A->C	A	sub_3p1	True	True	joint_control_wt	negative_binomial_sub_3p1_type_context_shared_spline_joint_control_wt	0	3524	0	11976	1.304437815130444e-05	1.2875339248134933e-05	8.928618697257819e-06	1.7412980167652926e-05	1.367821372053599e-07	1.3183247647576858e-07	5.9504377740557206e-08	2.235945241171283e-07	1.3181160288509765e-05	1.301629208423334e-05	9.020970414524552e-06	1.751249750941385e-05	0.9896229061621716	0.0103770938378311
3466	A	A->G	A	sub_3p1	True	True	joint_control_wt	negative_binomial_sub_3p1_type_context_shared_spline_joint_control_wt	0	3524	0	11976	3.2691858371574966e-05	3.237408530527391e-05	2.4203141336338143e-05	4.249549810820975e-05	1.263851028740076e-06	1.2569659068596772e-06	9.676924600637183e-07	1.5711244349570005e-06	3.395570940031506e-05	3.363501384204404e-05	2.4978475054725843e-05	4.329015759111025e-05	0.9627794249903564	0.0372205750096432
3466	A	A->T	A	sub_3p1	True	True	joint_control_wt	negative_binomial_sub_3p1_type_context_shared_spline_joint_control_wt	0	3524	0	11976	8.510913265976301e-06	8.404312526418877e-06	5.624060395971574e-06	1.1854828072099907e-05	2.9328299149026592e-08	2.4357011467549926e-08	8.13603215941959e-10	7.025369979790834e-08	8.54024156512534e-06	8.432978628963768e-06	5.6489197006255e-06	1.1866567034782087e-05	0.9965658700722468	0.0034341299277517
3466	A	deletion	.	indel_no_context	False	False	wt_only_no_control	negative_binomial_deletion_spline_wt_only	1	3524	0	11976	1.323713378647521e-05	1.2920867847831584e-05	7.69125745738075e-06	1.9111021731513684e-05	0.0	0.0	0.0	0.0	1.323713378647521e-05	1.2920867847831584e-05	7.69125745738075e-06	1.9111021731513684e-05	1.0	0.0
3466	A	insertion	.	indel_no_context	False	True	joint_control_wt	negative_binomial_insertion_spline_joint_control_wt	0	3524	0	11976	2.9944580411325586e-06	2.8146202298132183e-06	1.1185685326985391e-06	5.22749332180628e-06	2.8530080378547442e-08	2.670127668406444e-08	7.809760460705835e-09	5.502982259751675e-08	3.0229881215111028e-06	2.8435095723271186e-06	1.1398987622561085e-06	5.246305448946437e-06	0.9905622916029578	0.0094377083970432
3467	A	A->C	G	sub_3p1	True	True	joint_control_wt	negative_binomial_sub_3p1_type_context_shared_spline_joint_control_wt	0	3524	0	11976	1.6058832598114417e-05	1.5851560938127024e-05	1.1090634969454777e-05	2.142037357609544e-05	1.367821372053599e-07	1.3183247647576858e-07	5.9504377740557206e-08	2.235945241171283e-07	1.6195614735319804e-05	1.5988289008824844e-05	1.1304963693145068e-05	2.163874462690071e-05	0.9915543720049668	0.0084456279950313
3467	A	A->G	G	sub_3p1	True	True	joint_control_wt	negative_binomial_sub_3p1_type_context_shared_spline_joint_control_wt	1	3524	0	11976	5.618267534800968e-05	5.5609496664792595e-05	4.199915353732164e-05	7.135513403948938e-05	1.263851028740076e-06	1.2569659068596772e-06	9.676924600637183e-07	1.5711244349570005e-06	5.744652637675e-05	5.687662597088545e-05	4.327826241662103e-05	7.255622166599253e-05	0.9779995221912698	0.0220004778087259
3467	A	A->T	G	sub_3p1	True	True	joint_control_wt	negative_binomial_sub_3p1_type_context_shared_spline_joint_control_wt	0	3524	0	11976	1.1926056038995227e-05	1.174971406974233e-05	8.052247926308813e-06	1.638276759209533e-05	2.9328299149026592e-08	2.4357011467549926e-08	8.13603215941959e-10	7.025369979790834e-08	1.1955384338144252e-05	1.1777201639849175e-05	8.094922079031182e-06	1.6426013690545827e-05	0.997546854344494	0.0024531456555062
3467	A	deletion	.	indel_no_context	False	False	wt_only_no_control	negative_binomial_deletion_spline_wt_only	0	3524	0	11976	1.3298832147233738e-05	1.2986256103115542e-05	7.731689876195393e-06	1.9206528426091897e-05	0.0	0.0	0.0	0.0	1.3298832147233738e-05	1.2986256103115542e-05	7.731689876195393e-06	1.9206528426091897e-05	1.0	0.0
3467	A	insertion	.	indel_no_context	False	True	joint_control_wt	negative_binomial_insertion_spline_joint_control_wt	0	3524	0	11976	2.994736608413021e-06	2.81481960967673e-06	1.12056820160947e-06	5.2304723893197895e-06	2.8530080378547442e-08	2.670127668406444e-08	7.809760460705835e-09	5.502982259751675e-08	3.0232666887915665e-06	2.8419376967465666e-06	1.1253922943852516e-06	5.231380104073734e-06	0.9905631612042968	0.0094368387957038
3468	G	G->A	AA	ga_3p2	True	True	joint_control_wt	negative_binomial_ga_3p2_aa_ga_shared_splines_joint_control_wt	1	3524	0	11976	0.0011876824567784	0.0011662118664594	0.0008612466081781	0.0015765899876163	3.626702516723222e-06	3.6207398187019626e-06	3.0037383721351856e-06	4.324524099793731e-06	0.0011913091592951	0.0011698067854614	0.0008646695809778	0.001580108223775	0.9969556999638384	0.0030443000361627
3468	G	G->C	A	sub_3p1	True	True	joint_control_wt	negative_binomial_sub_3p1_type_context_shared_spline_joint_control_wt	0	3524	0	11976	2.2614549603838352e-05	2.2312195273135937e-05	1.5132459369604005e-05	3.0240120554953612e-05	6.574086320554791e-08	5.7624486928565225e-08	4.027514469068127e-09	1.451593402557584e-07	2.2680290467043833e-05	2.237493967855183e-05	1.5455694598282378e-05	3.054029398552609e-05	0.9971014099973275	0.0028985900026754
3468	G	G->T	A	sub_3p1	True	False	wt_only_no_control	negative_binomial_sub_3p1_type_context_shared_spline_wt_only	0	3524	0	11976	3.3807034207104526e-05	3.350467017964967e-05	2.445480452326102e-05	4.362359137199845e-05	0.0	0.0	0.0	0.0	3.3807034207104526e-05	3.350467017964967e-05	2.445480452326102e-05	4.362359137199845e-05	1.0	0.0
3468	G	deletion	.	indel_no_context	False	False	wt_only_no_control	negative_binomial_deletion_spline_wt_only	0	3524	0	11976	1.3361067678183988e-05	1.3051939101787596e-05	7.788835464636777e-06	1.93199775998557e-05	0.0	0.0	0.0	0.0	1.3361067678183988e-05	1.3051939101787596e-05	7.788835464636777e-06	1.93199775998557e-05	1.0	0.0
3468	G	insertion	.	indel_no_context	False	True	joint_control_wt	negative_binomial_insertion_spline_joint_control_wt	0	3524	0	11976	2.9950080395533854e-06	2.8130953867265656e-06	1.1210804833892292e-06	5.234840976944807e-06	2.8530080378547442e-08	2.670127668406444e-08	7.809760460705835e-09	5.502982259751675e-08	3.0235381199319245e-06	2.8401238473603057e-06	1.1397201912924732e-06	5.2477242549830985e-06	0.9905640083746716	0.0094359916253312
3469	A	A->C	A	sub_3p1	True	True	joint_control_wt	negative_binomial_sub_3p1_type_context_shared_spline_joint_control_wt	0	3524	0	11976	1.2986632048709778e-05	1.2816977925354658e-05	8.854015391079494e-06	1.731451646170351e-05	1.367821372053599e-07	1.3183247647576858e-07	5.9504377740557206e-08	2.235945241171283e-07	1.3123414185915093e-05	1.2957688659353086e-05	8.955977782518928e-06	1.7412489034181242e-05	0.9895772445136938	0.0104227554863096
3469	A	A->G	A	sub_3p1	True	True	joint_control_wt	negative_binomial_sub_3p1_type_context_shared_spline_joint_control_wt	0	3524	0	11976	3.254705359871053e-05	3.2229979591242235e-05	2.35727147610079e-05	4.182128752088913e-05	1.263851028740076e-06	1.2569659068596772e-06	9.676924600637183e-07	1.5711244349570005e-06	3.381090462745056e-05	3.3500200605119567e-05	2.489726930104912e-05	4.31378805121645e-05	0.9626200173386096	0.0373799826613918
3469	A	A->T	A	sub_3p1	True	True	joint_control_wt	negative_binomial_sub_3p1_type_context_shared_spline_joint_control_wt	0	3524	0	11976	8.473180907060372e-06	8.367393768555607e-06	5.644719224222483e-06	1.1850438057082272e-05	2.9328299149026592e-08	2.4357011467549926e-08	8.13603215941959e-10	7.025369979790834e-08	8.502509206209402e-06	8.395722325989007e-06	5.6432351627447096e-06	1.1850157473097564e-05	0.996550630121328	0.0034493698786715
3469	A	deletion	.	indel_no_context	False	False	wt_only_no_control	negative_binomial_deletion_spline_wt_only	0	3524	0	11976	1.342384455917209e-05	1.3115203691907236e-05	8.091266053488483e-06	1.9671141571990112e-05	0.0	0.0	0.0	0.0	1.342384455917209e-05	1.3115203691907236e-05	8.091266053488483e-06	1.9671141571990112e-05	1.0	0.0
3469	A	insertion	.	indel_no_context	False	True	joint_control_wt	negative_binomial_insertion_spline_joint_control_wt	0	3524	0	11976	2.995272150507138e-06	2.811663395216399e-06	1.133164358626731e-06	5.241796577743348e-06	2.8530080378547442e-08	2.670127668406444e-08	7.809760460705835e-09	5.502982259751675e-08	3.0238022308856797e-06	2.839140817131151e-06	1.1371552307326635e-06	5.244734557578859e-06	0.9905648325518348	0.009435167448167
3470	A	A->C	G	sub_3p1	True	True	joint_control_wt	negative_binomial_sub_3p1_type_context_shared_spline_joint_control_wt	0	3524	0	11976	1.5986978492575423e-05	1.5777184923812227e-05	1.1011769615355091e-05	2.130825911125533e-05	1.367821372053599e-07	1.3183247647576858e-07	5.9504377740557206e-08	2.235945241171283e-07	1.6123760629780682e-05	1.5911730863842222e-05	1.1235276871348033e-05	2.153549494936117e-05	0.9915167348147912	0.008483265185215
3470	A	A->G	G	sub_3p1	True	True	joint_control_wt	negative_binomial_sub_3p1_type_context_shared_spline_joint_control_wt	1	3524	0	11976	5.593155901052216e-05	5.535405451091932e-05	4.182621391128928e-05	7.108761331950162e-05	1.263851028740076e-06	1.2569659068596772e-06	9.676924600637183e-07	1.5711244349570005e-06	5.719541003926246e-05	5.662588714468911e-05	4.308766396969021e-05	7.23051760196568e-05	0.9779029291358744	0.0220970708641216
3470	A	A->T	G	sub_3p1	True	True	joint_control_wt	negative_binomial_sub_3p1_type_context_shared_spline_joint_control_wt	0	3524	0	11976	1.1872801815991772e-05	1.1700134207045826e-05	7.96989579185473e-06	1.6271054657605292e-05	2.9328299149026592e-08	2.4357011467549926e-08	8.13603215941959e-10	7.025369979790834e-08	1.1902130115140829e-05	1.172458010347355e-05	8.009639547434507e-06	1.6315031016533372e-05	0.9975358781272484	0.0024641218727492
3470	A	deletion	.	indel_no_context	False	False	wt_only_no_control	negative_binomial_deletion_spline_wt_only	0	3524	0	11976	1.3487167009616678e-05	1.3181704984196994e-05	7.876592843750054e-06	1.9507164894875266e-05	0.0	0.0	0.0	0.0	1.3487167009616678e-05	1.3181704984196994e-05	7.876592843750054e-06	1.9507164894875266e-05	1.0	0.0
3470	A	insertion	.	indel_no_context	False	True	joint_control_wt	negative_binomial_insertion_spline_joint_control_wt	0	3524	0	11976	2.9955287572102933e-06	2.811757744504005e-06	1.1363530796390984e-06	5.245531512201476e-06	2.8530080378547442e-08	2.670127668406444e-08	7.809760460705835e-09	5.502982259751675e-08	3.0240588375888464e-06	2.841412967314806e-06	1.1353818012818478e-06	5.2442106417172206e-06	0.9905656331735592	0.0094343668264388
3471	G	G->A	AA	ga_3p2	True	True	joint_control_wt	negative_binomial_ga_3p2_aa_ga_shared_splines_joint_control_wt	5	3524	0	11976	0.001192610285373	0.0011705762351022	0.0008605915670745	0.0015794937939785	3.626702516723222e-06	3.6207398187019626e-06	3.0037383721351856e-06	4.324524099793731e-06	0.0011962369878897	0.0011742200505542	0.0008638388159473	0.0015825556729356	0.9969682407805128	0.0030317592194844
3471	G	G->C	A	sub_3p1	True	True	joint_control_wt	negative_binomial_sub_3p1_type_context_shared_spline_joint_control_wt	0	3524	0	11976	2.2512616906453232e-05	2.2210857455301676e-05	1.526218592096243e-05	3.0329239506935305e-05	6.574086320554791e-08	5.7624486928565225e-08	4.027514469068127e-09	1.451593402557584e-07	2.2578357769658747e-05	2.227006714676581e-05	1.5350531123004894e-05	3.039307720204958e-05	0.9970883239659768	0.0029116760340245
3471	G	G->T	A	sub_3p1	True	False	wt_only_no_control	negative_binomial_sub_3p1_type_context_shared_spline_wt_only	0	3524	0	11976	3.36546466232522e-05	3.3351693349768834e-05	2.4272945388957176e-05	4.337197367508674e-05	0.0	0.0	0.0	0.0	3.36546466232522e-05	3.3351693349768834e-05	2.4272945388957176e-05	4.337197367508674e-05	1.0	0.0
3471	G	deletion	.	indel_no_context	False	False	wt_only_no_control	negative_binomial_deletion_spline_wt_only	0	3524	0	11976	1.3551039288912834e-05	1.3245650337731515e-05	7.897425209464006e-06	1.9584767320807043e-05	0.0	0.0	0.0	0.0	1.3551039288912834e-05	1.3245650337731515e-05	7.897425209464006e-06	1.9584767320807043e-05	1.0	0.0
3471	G	insertion	.	indel_no_context	False	True	joint_control_wt	negative_binomial_insertion_spline_joint_control_wt	0	3524	0	11976	2.995777675611023e-06	2.8106681910899273e-06	1.1415598624953604e-06	5.2556754365342785e-06	2.8530080378547442e-08	2.670127668406444e-08	7.809760460705835e-09	5.502982259751675e-08	3.024307755989564e-06	2.8414585418428207e-06	1.1407529642522106e-06	5.254180307986883e-06	0.9905664096777064	0.0094335903222958
3472	A	A->C	A	sub_3p1	True	True	joint_control_wt	negative_binomial_sub_3p1_type_context_shared_spline_joint_control_wt	0	3524	0	11976	1.2927712906408755e-05	1.2765533359137037e-05	8.80697145415759e-06	1.7220075717419704e-05	1.367821372053599e-07	1.3183247647576858e-07	5.9504377740557206e-08	2.235945241171283e-07	1.306449504361412e-05	1.289756903128387e-05	8.961500470163983e-06	1.7388672509318853e-05	0.9895302392669036	0.0104697607330961
3472	A	A->G	A	sub_3p1	True	True	joint_control_wt	negative_binomial_sub_3p1_type_context_shared_spline_joint_control_wt	0	3524	0	11976	3.23993042605232e-05	3.2080770788253405e-05	2.3429587104099293e-05	4.160193755469254e-05	1.263851028740076e-06	1.2569659068596772e-06	9.676924600637183e-07	1.5711244349570005e-06	3.3663155289263544e-05	3.335713984035465e-05	2.498990896589346e-05	4.3166986402996454e-05	0.962455954651897	0.037544045348095
3472	A	A->T	A	sub_3p1	True	True	joint_control_wt	negative_binomial_sub_3p1_type_context_shared_spline_joint_control_wt	0	3524	0	11976	8.4346827434985e-06	8.327523723524807e-06	5.602625215004328e-06	1.1783849118557753e-05	2.9328299149026592e-08	2.4357011467549926e-08	8.13603215941959e-10	7.025369979790834e-08	8.464011042647456e-06	8.356884622187774e-06	5.639272525944433e-06	1.1821413621798288e-05	0.9965349408216532	0.0034650591783553
3472	A	deletion	.	indel_no_context	False	False	wt_only_no_control	negative_binomial_deletion_spline_wt_only	0	3524	0	11976	1.361546569684131e-05	1.330888384358571e-05	8.102967949707918e-06	1.983325205414363e-05	0.0	0.0	0.0	0.0	1.361546569684131e-05	1.330888384358571e-05	8.102967949707918e-06	1.983325205414363e-05	1.0	0.0
3472	A	insertion	.	indel_no_context	False	True	joint_control_wt	negative_binomial_insertion_spline_joint_control_wt	0	3524	0	11976	2.9960187216989778e-06	2.8116147127226465e-06	1.1411957578430326e-06	5.25308219203615e-06	2.8530080378547442e-08	2.670127668406444e-08	7.809760460705835e-09	5.502982259751675e-08	3.0245488020775224e-06	2.841093459064184e-06	1.1301953023292588e-06	5.248696409525143e-06	0.9905671615022552	0.0094328384977456
3473	A	A->C	C	sub_3p1	True	True	joint_control_wt	negative_binomial_sub_3p1_type_context_shared_spline_joint_control_wt	0	3524	0	11976	1.3555617537233495e-05	1.3347298659286044e-05	8.607753972698168e-06	1.8703604342503304e-05	1.367821372053599e-07	1.3183247647576858e-07	5.9504377740557206e-08	2.235945241171283e-07	1.3692399674438922e-05	1.3485165613929306e-05	8.592351674302636e-06	1.870631530482778e-05	0.9900103604585272	0.009989639541468
3473	A	A->G	C	sub_3p1	True	True	joint_control_wt	negative_binomial_sub_3p1_type_context_shared_spline_joint_control_wt	1	3524	0	11976	4.4474262195660394e-05	4.400874608354875e-05	3.127592346960385e-05	5.817575070521442e-05	1.263851028740076e-06	1.2569659068596772e-06	9.676924600637183e-07	1.5711244349570005e-06	4.5738113224400614e-05	4.5280630382854464e-05	3.2741640270373406e-05	5.95629003715947e-05	0.972367661461252	0.0276323385387447
3473	A	A->T	C	sub_3p1	True	True	joint_control_wt	negative_binomial_sub_3p1_type_context_shared_spline_joint_control_wt	0	3524	0	11976	9.747915427370744e-06	9.624383345734916e-06	6.609063196437575e-06	1.2900178220048343e-05	2.9328299149026592e-08	2.4357011467549926e-08	8.13603215941959e-10	7.025369979790834e-08	9.77724372651972e-06	9.652198097977196e-06	6.643295098667488e-06	1.2936466428623472e-05	0.9970003510223004	0.0029996489777049
3473	A	deletion	.	indel_no_context	False	False	wt_only_no_control	negative_binomial_deletion_spline_wt_only	0	3524	0	11976	1.3680450573984969e-05	1.3377680511788528e-05	8.094366452820692e-06	1.987440382781084e-05	0.0	0.0	0.0	0.0	1.3680450573984969e-05	1.3377680511788528e-05	8.094366452820692e-06	1.987440382781084e-05	1.0	0.0
3473	A	insertion	.	indel_no_context	False	True	joint_control_wt	negative_binomial_insertion_spline_joint_control_wt	0	3524	0	11976	2.996251711535574e-06	2.8092060456573153e-06	1.1412882319138757e-06	5.257482297361417e-06	2.8530080378547442e-08	2.670127668406444e-08	7.809760460705835e-09	5.502982259751675e-08	3.0247817919141103e-06	2.841382807511918e-06	1.1301998087857469e-06	5.2496460073313316e-06	0.990567888085414	0.0094321119145898
3474	C	C->A	A	sub_3p1	True	False	wt_only_no_control	negative_binomial_sub_3p1_type_context_shared_spline_wt_only	0	3524	0	11976	4.821458740179422e-05	4.7787165798919985e-05	3.520241720800227e-05	6.185971173753896e-05	0.0	0.0	0.0	0.0	4.821458740179422e-05	4.7787165798919985e-05	3.520241720800227e-05	6.185971173753896e-05	1.0	0.0
3474	C	C->G	A	sub_3p1	True	True	joint_control_wt	negative_binomial_sub_3p1_type_context_shared_spline_joint_control_wt	0	3524	0	11976	6.2722312957078565e-06	6.121616513133269e-06	3.612010950449964e-06	9.187117276555583e-06	2.7119511811695064e-08	1.8733591248680356e-08	6.012687355004078e-11	8.231172260135145e-08	6.299350807519586e-06	6.143187033317379e-06	3.6334202444017735e-06	9.204964302174515e-06	0.9956948719573838	0.0043051280426107
3474	C	C->T	A	sub_3p1	True	True	joint_control_wt	negative_binomial_sub_3p1_type_context_shared_spline_joint_control_wt	2	3524	0	11976	8.935390390704967e-05	8.844008848136292e-05	6.707676342885046e-05	0.0001120851770422	4.9439753651923e-06	4.924252723124512e-06	3.972164176515273e-06	5.936461778829401e-06	9.42978792722418e-05	9.337590541696482e-05	7.209927521005535e-05	0.0001168915459093	0.9475706622105609	0.052429337789441
3474	C	deletion	.	indel_no_context	False	False	wt_only_no_control	negative_binomial_deletion_spline_wt_only	0	3524	0	11976	1.3745998302150384e-05	1.3438838628725958e-05	8.16857191326597e-06	2.0000158483056128e-05	0.0	0.0	0.0	0.0	1.3745998302150384e-05	1.3438838628725958e-05	8.16857191326597e-06	2.0000158483056128e-05	1.0	0.0
3474	C	insertion	.	indel_no_context	False	True	joint_control_wt	negative_binomial_insertion_spline_joint_control_wt	0	3524	0	11976	2.9964764612842313e-06	2.8107571326507163e-06	1.139978121651995e-06	5.261816849891232e-06	2.8530080378547442e-08	2.670127668406444e-08	7.809760460705835e-09	5.502982259751675e-08	3.025006541662777e-06	2.840452502060163e-06	1.14855492015186e-06	5.271320503299527e-06	0.9905685888656414	0.0094314111343591
3475	A	A->C	T	sub_3p1	True	True	joint_control_wt	negative_binomial_sub_3p1_type_context_shared_spline_joint_control_wt	0	3524	0	11976	1.1600919093350373e-05	1.146716872301223e-05	7.383878989371061e-06	1.5669023308447666e-05	1.367821372053599e-07	1.3183247647576858e-07	5.9504377740557206e-08	2.235945241171283e-07	1.1737701230555806e-05	1.1595068415502648e-05	7.481886044359267e-06	1.5767944161230843e-05	0.9883467695659728	0.0116532304340211
3475	A	A->G	T	sub_3p1	True	True	joint_control_wt	negative_binomial_sub_3p1_type_context_shared_spline_joint_control_wt	0	3524	0	11976	3.4964070817199956e-05	3.4624518068494075e-05	2.5234179762962297e-05	4.6084058647166965e-05	1.263851028740076e-06	1.2569659068596772e-06	9.676924600637183e-07	1.5711244349570005e-06	3.622792184594004e-05	3.588808983503091e-05	2.6450246045508524e-05	4.724179770401117e-05	0.9651138965653444	0.0348861034346554
3475	A	A->T	T	sub_3p1	True	True	joint_control_wt	negative_binomial_sub_3p1_type_context_shared_spline_joint_control_wt	0	3524	0	11976	1.0825665864272754e-05	1.0634733413295044e-05	7.089703705375912e-06	1.5200111206332554e-05	2.9328299149026592e-08	2.4357011467549926e-08	8.13603215941959e-10	7.025369979790834e-08	1.0854994163421757e-05	1.0663997676668458e-05	7.168038510125155e-06	1.5267782412572873e-05	0.9972981745814448	0.0027018254185575
3475	A	deletion	.	indel_no_context	False	False	wt_only_no_control	negative_binomial_deletion_spline_wt_only	0	3524	0	11976	1.38121133047968e-05	1.3506623908103182e-05	8.213695820916398e-06	2.009224714621542e-05	0.0	0.0	0.0	0.0	1.38121133047968e-05	1.3506623908103182e-05	8.213695820916398e-06	2.009224714621542e-05	1.0	0.0
3475	A	insertion	.	indel_no_context	False	True	joint_control_wt	negative_binomial_insertion_spline_joint_control_wt	0	3524	0	11976	2.996692787241266e-06	2.8110779399212053e-06	1.1162748941023787e-06	5.242805580017196e-06	2.8530080378547442e-08	2.670127668406444e-08	7.809760460705835e-09	5.502982259751675e-08	3.025222867619818e-06	2.838523980195568e-06	1.1461287606710966e-06	5.267840195853246e-06	0.99056926328175	0.0094307367182485
3476	T	T->A	G	sub_3p1	True	True	joint_control_wt	negative_binomial_sub_3p1_type_context_shared_spline_joint_control_wt	0	3524	0	11976	3.701095525631225e-05	3.656985091621357e-05	2.599378201345739e-05	4.876659059996496e-05	6.83630117635209e-08	6.0150047051464e-08	6.425788312163918e-09	1.5116493151685408e-07	3.70793182680759e-05	3.664034870830193e-05	2.5786297877836553e-05	4.854210538464668e-05	0.9981563034339144	0.0018436965660822
3476	T	T->C	G	sub_3p1	True	True	joint_control_wt	negative_binomial_sub_3p1_type_context_shared_spline_joint_control_wt	1	3524	0	11976	3.087389520005732e-05	3.0483772502410435e-05	2.15917445439945e-05	4.076955348702645e-05	1.110795902345684e-06	1.103317769149428e-06	7.867477937649421e-07	1.4430154984910516e-06	3.198469110240304e-05	3.157671205750944e-05	2.284290464856981e-05	4.187391430301376e-05	0.9652710135986816	0.0347289864013171
3476	T	T->G	G	sub_3p1	True	True	joint_control_wt	negative_binomial_sub_3p1_type_context_shared_spline_joint_control_wt	0	3524	0	11976	8.24293173273993e-06	8.059937263237931e-06	4.945532867189281e-06	1.179670057597348e-05	6.864380968495654e-08	5.976043680595851e-08	7.931187979240298e-09	1.5327067816923633e-07	8.311575542424824e-06	8.12913890697785e-06	5.115213307294466e-06	1.1960402752545076e-05	0.9917411795953108	0.0082588204046967
3476	T	deletion	.	indel_no_context	False	False	wt_only_no_control	negative_binomial_deletion_spline_wt_only	0	3524	0	11976	1.3878800047471248e-05	1.3570986066430784e-05	8.246414491937818e-06	2.0191694731909103e-05	0.0	0.0	0.0	0.0	1.3878800047471248e-05	1.3570986066430784e-05	8.246414491937818e-06	2.0191694731909103e-05	1.0	0.0
3476	T	insertion	.	indel_no_context	False	True	joint_control_wt	negative_binomial_insertion_spline_joint_control_wt	0	3524	0	11976	2.9969005058670476e-06	2.8104876408033897e-06	1.1234903739280483e-06	5.25109354245406e-06	2.8530080378547442e-08	2.670127668406444e-08	7.809760460705835e-09	5.502982259751675e-08	3.0254305862456028e-06	2.836544496786313e-06	1.1511421199710634e-06	5.275921731080334e-06	0.9905699107729458	0.0094300892270517
3477	G	G->A	AG	ga_3p2	True	True	joint_control_wt	negative_binomial_ga_3p2_aa_ga_shared_splines_joint_control_wt	2	3524	0	11976	0.0002391222656944	0.0002374803647942	0.0001797573548797	0.0003006299665419	3.626702516723222e-06	3.6207398187019626e-06	3.0037383721351856e-06	4.324524099793731e-06	0.0002427489682112	0.0002410498978027	0.0001832463207736	0.0003040079539066	0.9850598643386738	0.0149401356613288
3477	G	G->C	A	sub_3p1	True	True	joint_control_wt	negative_binomial_sub_3p1_type_context_shared_spline_joint_control_wt	0	3524	0	11976	2.230259855398615e-05	2.200017254767244e-05	1.4969800886515732e-05	2.990439706913919e-05	6.574086320554791e-08	5.7624486928565225e-08	4.027514469068127e-09	1.451593402557584e-07	2.2368339417191615e-05	2.207746678369977e-05	1.5194114777267028e-05	3.012784784881076e-05	0.997060985977576	0.0029390140224276
3477	G	G->T	A	sub_3p1	True	False	wt_only_no_control	negative_binomial_sub_3p1_type_context_shared_spline_wt_only	0	3524	0	11976	3.3340685501578166e-05	3.3067723145228974e-05	2.412282935060738e-05	4.309842537073457e-05	0.0	0.0	0.0	0.0	3.3340685501578166e-05	3.3067723145228974e-05	2.412282935060738e-05	4.309842537073457e-05	1.0	0.0
3477	G	deletion	.	indel_no_context	False	False	wt_only_no_control	negative_binomial_deletion_spline_wt_only	0	3524	0	11976	1.3946063038250128e-05	1.363669626828769e-05	8.320183903946858e-06	2.032331191604224e-05	0.0	0.0	0.0	0.0	1.3946063038250128e-05	1.363669626828769e-05	8.320183903946858e-06	2.032331191604224e-05	1.0	0.0
3477	G	insertion	.	indel_no_context	False	True	joint_control_wt	negative_binomial_insertion_spline_joint_control_wt	0	3524	0	11976	2.9970994338175003e-06	2.8115965152121577e-06	1.1260694701785015e-06	5.2478387321647245e-06	2.8530080378547442e-08	2.670127668406444e-08	7.809760460705835e-09	5.502982259751675e-08	3.0256295141960458e-06	2.835103712658956e-06	1.1537718752840258e-06	5.2776239923327136e-06	0.990570530778906	0.0094294692210947
3478	A	A->C	G	sub_3p1	True	True	joint_control_wt	negative_binomial_sub_3p1_type_context_shared_spline_joint_control_wt	0	3524	0	11976	1.5788270512275898e-05	1.5584516114999763e-05	1.08614864470039e-05	2.1034191024908875e-05	1.367821372053599e-07	1.3183247647576858e-07	5.9504377740557206e-08	2.235945241171283e-07	1.5925052649481337e-05	1.571043162110592e-05	1.1126031264925332e-05	2.1315378805851455e-05	0.991410883202958	0.008589116797037
3478	A	A->G	G	sub_3p1	True	True	joint_control_wt	negative_binomial_sub_3p1_type_context_shared_spline_joint_control_wt	0	3524	0	11976	5.5237076800569336e-05	5.4659404597292775e-05	4.122585995843194e-05	7.031098829594147e-05	1.263851028740076e-06	1.2569659068596772e-06	9.676924600637183e-07	1.5711244349570005e-06	5.650092782930955e-05	5.592376755017774e-05	4.2691848748584295e-05	7.164789519659601e-05	0.9776313225765366	0.022368677423461
3478	A	A->T	G	sub_3p1	True	True	joint_control_wt	negative_binomial_sub_3p1_type_context_shared_spline_joint_control_wt	0	3524	0	11976	1.1725513630535704e-05	1.1550452536637073e-05	7.866984690609002e-06	1.6094408952796495e-05	2.9328299149026592e-08	2.4357011467549926e-08	8.13603215941959e-10	7.025369979790834e-08	1.175484192968476e-05	1.1577423449359135e-05	7.898270458966901e-06	1.6120655686239744e-05	0.9975050026768124	0.002494997323185
3478	A	deletion	.	indel_no_context	False	False	wt_only_no_control	negative_binomial_deletion_spline_wt_only	0	3524	0	11976	1.4013906828188497e-05	1.3704964205587954e-05	8.415489309049863e-06	2.0468945601045306e-05	0.0	0.0	0.0	0.0	1.4013906828188497e-05	1.3704964205587954e-05	8.415489309049863e-06	2.0468945601045306e-05	1.0	0.0
3478	A	insertion	.	indel_no_context	False	True	joint_control_wt	negative_binomial_insertion_spline_joint_control_wt	0	3524	0	11976	2.9972893879759944e-06	2.810022185885948e-06	1.1253430853008462e-06	5.248597413883271e-06	2.8530080378547442e-08	2.670127668406444e-08	7.809760460705835e-09	5.502982259751675e-08	3.0258194683545563e-06	2.8349004503981206e-06	1.1536219533446587e-06	5.282338734427667e-06	0.9905711227398254	0.0094288772601698
3479	G	G->A	AA	ga_3p2	True	True	joint_control_wt	negative_binomial_ga_3p2_aa_ga_shared_splines_joint_control_wt	3	3524	0	11976	0.0012057609988447	0.0011826621972727	0.0008729014136545	0.0016017272899549	3.626702516723222e-06	3.6207398187019626e-06	3.0037383721351856e-06	4.324524099793731e-06	0.0012093877013615	0.0011861694740515	0.000876260605071	0.0016051464010457	0.9970012077081358	0.0029987922918683
3479	G	G->C	A	sub_3p1	True	True	joint_control_wt	negative_binomial_sub_3p1_type_context_shared_spline_joint_control_wt	0	3524	0	11976	2.2230761871806968e-05	2.193073956310431e-05	1.5016332232687872e-05	2.9897546173146733e-05	6.574086320554791e-08	5.7624486928565225e-08	4.027514469068127e-09	1.451593402557584e-07	2.229650273501259e-05	2.1998968772764705e-05	1.5063776314542269e-05	2.995313278192103e-05	0.99705151682365	0.0029484831763464
3479	G	G->T	A	sub_3p1	True	False	wt_only_no_control	negative_binomial_sub_3p1_type_context_shared_spline_wt_only	0	3524	0	11976	3.32332989553748e-05	3.2956140099051894e-05	2.387644278361008e-05	4.283027816775678e-05	0.0	0.0	0.0	0.0	3.32332989553748e-05	3.2956140099051894e-05	2.387644278361008e-05	4.283027816775678e-05	1.0	0.0
3479	G	deletion	.	indel_no_context	False	False	wt_only_no_control	negative_binomial_deletion_spline_wt_only	0	3524	0	11976	1.4082336011775204e-05	1.377043904747791e-05	8.331268355407374e-06	2.044040701299846e-05	0.0	0.0	0.0	0.0	1.4082336011775204e-05	1.377043904747791e-05	8.331268355407374e-06	2.044040701299846e-05	1.0	0.0
3479	G	insertion	.	indel_no_context	False	True	joint_control_wt	negative_binomial_insertion_spline_joint_control_wt	0	3524	0	11976	2.99747018548569e-06	2.8076518964864085e-06	1.1286985125784123e-06	5.254469267663316e-06	2.8530080378547442e-08	2.670127668406444e-08	7.809760460705835e-09	5.502982259751675e-08	3.0260002658642204e-06	2.8348435297887835e-06	1.1534944448372527e-06	5.2856731573058195e-06	0.9905716860965368	0.0094283139034686
3480	A	A->C	A	sub_3p1	True	True	joint_control_wt	negative_binomial_sub_3p1_type_context_shared_spline_joint_control_wt	0	3524	0	11976	1.276482621548682e-05	1.2606520015660714e-05	8.732881493492463e-06	1.7081872355967514e-05	1.367821372053599e-07	1.3183247647576858e-07	5.9504377740557206e-08	2.235945241171283e-07	1.2901608352692138e-05	1.2737064798706243e-05	8.908922301216706e-06	1.7251908346047462e-05	0.9893980553845616	0.0106019446154415
3480	A	A->G	A	sub_3p1	True	True	joint_control_wt	negative_binomial_sub_3p1_type_context_shared_spline_joint_control_wt	0	3524	0	11976	3.1990825215877176e-05	3.16920334349784e-05	2.318251348761844e-05	4.119933708400996e-05	1.263851028740076e-06	1.2569659068596772e-06	9.676924600637183e-07	1.5711244349570005e-06	3.325467624461718e-05	3.295790180180209e-05	2.4533450081186985e-05	4.2548294417191554e-05	0.9619947877572684	0.0380052122427338
3480	A	A->T	A	sub_3p1	True	True	joint_control_wt	negative_binomial_sub_3p1_type_context_shared_spline_joint_control_wt	0	3524	0	11976	8.328255109135968e-06	8.22084198753139e-06	5.541970091958645e-06	1.1669590310039345e-05	2.9328299149026592e-08	2.4357011467549926e-08	8.13603215941959e-10	7.025369979790834e-08	8.357583408284983e-06	8.248119883944444e-06	5.561958401586472e-06	1.1679985293710191e-05	0.9964908158595294	0.0035091841404721
3480	A	deletion	.	indel_no_context	False	False	wt_only_no_control	negative_binomial_deletion_spline_wt_only	0	3524	0	11976	1.4151355227395785e-05	1.3837335370726998e-05	8.412099958850028e-06	2.057430225899463e-05	0.0	0.0	0.0	0.0	1.4151355227395785e-05	1.3837335370726998e-05	8.412099958850028e-06	2.057430225899463e-05	1.0	0.0
3480	A	insertion	.	indel_no_context	False	True	joint_control_wt	negative_binomial_insertion_spline_joint_control_wt	0	3524	0	11976	2.997641643782092e-06	2.8068225539361704e-06	1.1342996544108357e-06	5.264418692450322e-06	2.8530080378547442e-08	2.670127668406444e-08	7.809760460705835e-09	5.502982259751675e-08	3.0261717241606223e-06	2.8343199099047585e-06	1.1526871338931662e-06	5.288332982504886e-06	0.9905722202904914	0.0094277797095143
3481	A	A->C	A	sub_3p1	True	True	joint_control_wt	negative_binomial_sub_3p1_type_context_shared_spline_joint_control_wt	0	3524	0	11976	1.2743873023443993e-05	1.2587395203158591e-05	8.6828346747552e-06	1.702903584178848e-05	1.367821372053599e-07	1.3183247647576858e-07	5.9504377740557206e-08	2.235945241171283e-07	1.2880655160649331e-05	1.2719005682802297e-05	8.878810028260495e-06	1.721987932503347e-05	0.9893808090117022	0.0106191909882994
3481	A	A->G	A	sub_3p1	True	True	joint_control_wt	negative_binomial_sub_3p1_type_context_shared_spline_joint_control_wt	0	3524	0	11976	3.1938278496612746e-05	3.1633582297816505e-05	2.3132946936548012e-05	4.1118636869537984e-05	1.263851028740076e-06	1.2569659068596772e-06	9.676924600637183e-07	1.5711244349570005e-06	3.320212952535282e-05	3.2905454991318247e-05	2.4494726726827905e-05	4.248040755320093e-05	0.9619346395304252	0.038065360469575
3481	A	A->T	A	sub_3p1	True	True	joint_control_wt	negative_binomial_sub_3p1_type_context_shared_spline_joint_control_wt	0	3524	0	11976	8.314565007723916e-06	8.207244425676095e-06	5.535833685105132e-06	1.1657380334332154e-05	2.9328299149026592e-08	2.4357011467549926e-08	8.13603215941959e-10	7.025369979790834e-08	8.343893306872943e-06	8.23610344431063e-06	5.55832431159471e-06	1.1674374071863104e-05	0.9964850582251732	0.0035149417748269
3481	A	deletion	.	indel_no_context	False	False	wt_only_no_control	negative_binomial_deletion_spline_wt_only	0	3524	0	11976	1.422096915780268e-05	1.3909549403181998e-05	8.52942627413965e-06	2.0725285278061677e-05	0.0	0.0	0.0	0.0	1.422096915780268e-05	1.3909549403181998e-05	8.52942627413965e-06	2.0725285278061677e-05	1.0	0.0
3481	A	insertion	.	indel_no_context	False	True	joint_control_wt	negative_binomial_insertion_spline_joint_control_wt	0	3524	0	11976	2.9978035806260965e-06	2.8062582929969523e-06	1.133863264269435e-06	5.268074916906657e-06	2.8530080378547442e-08	2.670127668406444e-08	7.809760460705835e-09	5.502982259751675e-08	3.026333661004638e-06	2.8334776198652453e-06	1.156200983491661e-06	5.297413866305568e-06	0.9905727247639076	0.0094272752360942
3482	A	A->C	T	sub_3p1	True	True	joint_control_wt	negative_binomial_sub_3p1_type_context_shared_spline_joint_control_wt	0	3524	0	11976	1.1470135840742274e-05	1.1333667542862622e-05	7.274785215953435e-06	1.5485257902542396e-05	1.367821372053599e-07	1.3183247647576858e-07	5.9504377740557206e-08	2.235945241171283e-07	1.1606917977947551e-05	1.1467427826492729e-05	7.406490448424587e-06	1.5610164087378367e-05	0.9882154644785844	0.0117845355214224
3482	A	A->G	T	sub_3p1	True	True	joint_control_wt	negative_binomial_sub_3p1_type_context_shared_spline_joint_control_wt	2	3524	0	11976	3.4570026786869566e-05	3.423123278497219e-05	2.494861275639727e-05	4.563232609380197e-05	1.263851028740076e-06	1.2569659068596772e-06	9.676924600637183e-07	1.5711244349570005e-06	3.583387781560961e-05	3.546343840545534e-05	2.6002805942526037e-05	4.669595357000028e-05	0.9647302746511712	0.0352697253488298
3482	A	A->T	T	sub_3p1	True	True	joint_control_wt	negative_binomial_sub_3p1_type_context_shared_spline_joint_control_wt	0	3524	0	11976	1.0703755200838094e-05	1.0516347837531296e-05	6.975742818123368e-06	1.5010369508403166e-05	2.9328299149026592e-08	2.4357011467549926e-08	8.13603215941959e-10	7.025369979790834e-08	1.0733083499987124e-05	1.054533577779633e-05	6.946727965909278e-06	1.49715935001249e-05	0.9972674861656424	0.0027325138343572
3482	A	deletion	.	indel_no_context	False	False	wt_only_no_control	negative_binomial_deletion_spline_wt_only	0	3524	0	11976	1.429118253059216e-05	1.3981385880596516e-05	8.570429697968094e-06	2.0806004748995627e-05	0.0	0.0	0.0	0.0	1.429118253059216e-05	1.3981385880596516e-05	8.570429697968094e-06	2.0806004748995627e-05	1.0	0.0
3482	A	insertion	.	indel_no_context	False	True	joint_control_wt	negative_binomial_insertion_spline_joint_control_wt	0	3524	0	11976	2.997955814137426e-06	2.8061103638245227e-06	1.1314542711581208e-06	5.270820575387667e-06	2.8530080378547442e-08	2.670127668406444e-08	7.809760460705835e-09	5.502982259751675e-08	3.0264858945159596e-06	2.8327923512358793e-06	1.171221379915605e-06	5.3161980020252934e-06	0.9905731989598132	0.0094268010401913
3483	T	T->A	A	sub_3p1	True	True	joint_control_wt	negative_binomial_sub_3p1_type_context_shared_spline_joint_control_wt	0	3524	0	11976	2.743950430896638e-05	2.719232411953408e-05	1.901135994112909e-05	3.620158506035259e-05	6.83630117635209e-08	6.0150047051464e-08	6.425788312163918e-09	1.5116493151685408e-07	2.7507867320729907e-05	2.726442895704167e-05	1.9053943282987102e-05	3.6241361551043635e-05	0.9975147832812176	0.0024852167187822
3483	T	T->C	A	sub_3p1	True	True	joint_control_wt	negative_binomial_sub_3p1_type_context_shared_spline_joint_control_wt	0	3524	0	11976	2.729791448004884e-05	2.697329131285368e-05	1.9439298910602292e-05	3.600777926082831e-05	1.110795902345684e-06	1.103317769149428e-06	7.867477937649421e-07	1.4430154984910516e-06	2.8408710382394737e-05	2.8105234201753405e-05	2.059360670012858e-05	3.714250478994256e-05	0.9608994605036956	0.0391005394962968
3483	T	T->G	A	sub_3p1	True	True	joint_control_wt	negative_binomial_sub_3p1_type_context_shared_spline_joint_control_wt	0	3524	0	11976	7.0115727755513566e-06	6.9159592396237055e-06	4.794769124998013e-06	9.47292553288206e-06	6.864380968495654e-08	5.976043680595851e-08	7.931187979240298e-09	1.5327067816923633e-07	7.080216585236325e-06	6.988079475384585e-06	4.818022793757547e-06	9.497682257549497e-06	0.9903048432405156	0.0096951567594828
3483	T	deletion	.	indel_no_context	False	False	wt_only_no_control	negative_binomial_deletion_spline_wt_only	0	3524	0	11976	1.436200011868956e-05	1.4048518670270546e-05	8.610274766966306e-06	2.089991492602778e-05	0.0	0.0	0.0	0.0	1.436200011868956e-05	1.4048518670270546e-05	8.610274766966306e-06	2.089991492602778e-05	1.0	0.0
3483	T	insertion	.	indel_no_context	False	True	joint_control_wt	negative_binomial_insertion_spline_joint_control_wt	0	3524	0	11976	2.9980981628281742e-06	2.807057942125041e-06	1.1292699760486558e-06	5.269695485945404e-06	2.8530080378547442e-08	2.670127668406444e-08	7.809760460705835e-09	5.502982259751675e-08	3.026628243206718e-06	2.8333465214577223e-06	1.1741754542092102e-06	5.318544405275298e-06	0.9905736423220858	0.0094263576779154
3484	A	A->C	T	sub_3p1	True	True	joint_control_wt	negative_binomial_sub_3p1_type_context_shared_spline_joint_control_wt	0	3524	0	11976	1.1431700942607972e-05	1.129193551583404e-05	7.281343698585464e-06	1.546135654561689e-05	1.367821372053599e-07	1.3183247647576858e-07	5.9504377740557206e-08	2.235945241171283e-07	1.1568483079813346e-05	1.1432131224217377e-05	7.38190818732137e-06	1.555731130647971e-05	0.9881763117721064	0.0118236882278922
3484	A	A->G	T	sub_3p1	True	True	joint_control_wt	negative_binomial_sub_3p1_type_context_shared_spline_joint_control_wt	0	3524	0	11976	3.445421591499662e-05	3.4108118595759636e-05	2.4707713088331767e-05	4.535819438401058e-05	1.263851028740076e-06	1.2569659068596772e-06	9.676924600637183e-07	1.5711244349570005e-06	3.571806694373657e-05	3.534920287970154e-05	2.6122941939336004e-05	4.678148830010448e-05	0.9646159174646608	0.0353840825353428
3484	A	A->T	T	sub_3p1	True	True	joint_control_wt	negative_binomial_sub_3p1_type_context_shared_spline_joint_control_wt	0	3524	0	11976	1.0667924804916555e-05	1.0483030751759611e-05	6.849887123399813e-06	1.4858643731343718e-05	2.9328299149026592e-08	2.4357011467549926e-08	8.13603215941959e-10	7.025369979790834e-08	1.0697253104065588e-05	1.0508255579036387e-05	6.973631569627678e-06	1.4979497720136844e-05	0.9972583336241818	0.0027416663758175
3484	A	deletion	.	indel_no_context	False	False	wt_only_no_control	negative_binomial_deletion_spline_wt_only	0	3524	0	11976	1.44334267408421e-05	1.4120015741759506e-05	8.675812579661792e-06	2.103102160318989e-05	0.0	0.0	0.0	0.0	1.44334267408421e-05	1.4120015741759506e-05	8.675812579661792e-06	2.103102160318989e-05	1.0	0.0
3484	A	insertion	.	indel_no_context	False	True	joint_control_wt	negative_binomial_insertion_spline_joint_control_wt	0	3524	0	11976	2.998230445637071e-06	2.8065345173649644e-06	1.1202763234536618e-06	5.261119150387286e-06	2.8530080378547442e-08	2.670127668406444e-08	7.809760460705835e-09	5.502982259751675e-08	3.02676052601561e-06	2.833951857990708e-06	1.1129779111499502e-06	5.251901639760183e-06	0.9905740542955688	0.009425945704434
3485	T	T->A	C	sub_3p1	True	True	joint_control_wt	negative_binomial_sub_3p1_type_context_shared_spline_joint_control_wt	0	3524	0	11976	2.410973512031305e-05	2.379034079151235e-05	1.5062835147013308e-05	3.377957706323479e-05	6.83630117635209e-08	6.0150047051464e-08	6.425788312163918e-09	1.5116493151685408e-07	2.417809813207657e-05	2.3866486091951404e-05	1.5093092145442351e-05	3.380070776547773e-05	0.9971725231906134	0.0028274768093866
3485	T	T->C	C	sub_3p1	True	True	joint_control_wt	negative_binomial_sub_3p1_type_context_shared_spline_joint_control_wt	1	3524	0	11976	3.7033445960450056e-05	3.644417738057127e-05	2.473688822895229e-05	5.0405738186052374e-05	1.110795902345684e-06	1.103317769149428e-06	7.867477937649421e-07	1.4430154984910516e-06	3.8144241862795816e-05	3.755983877650086e-05	2.5598439797404378e-05	5.129803811667131e-05	0.9708790672431956	0.0291209327568024
3485	T	T->G	C	sub_3p1	True	True	joint_control_wt	negative_binomial_sub_3p1_type_context_shared_spline_joint_control_wt	0	3524	0	11976	6.987910353708232e-06	6.89459024680411e-06	4.78569278878868e-06	9.453992196388056e-06	6.864380968495654e-08	5.976043680595851e-08	7.931187979240298e-09	1.5327067816923633e-07	7.056554163393211e-06	6.969095698759773e-06	4.807687965115996e-06	9.47638031782692e-06	0.9902723329127016	0.0097276670872952
3485	T	deletion	.	indel_no_context	False	False	wt_only_no_control	negative_binomial_deletion_spline_wt_only	0	3524	0	11976	1.4505467262118755e-05	1.4187392140473222e-05	8.685381281796389e-06	2.110520146443827e-05	0.0	0.0	0.0	0.0	1.4505467262118755e-05	1.4187392140473222e-05	8.685381281796389e-06	2.110520146443827e-05	1.0	0.0
3485	T	insertion	.	indel_no_context	False	True	joint_control_wt	negative_binomial_insertion_spline_joint_control_wt	0	3524	0	11976	2.9983524819637755e-06	2.8067270829074136e-06	1.1200087236439668e-06	5.264084409635222e-06	2.8530080378547442e-08	2.670127668406444e-08	7.809760460705835e-09	5.502982259751675e-08	3.0268825623423142e-06	2.835683671714752e-06	1.1155424790089504e-06	5.250339514041714e-06	0.9905744343261004	0.0094255656739023
3486	C	C->A	A	sub_3p1	True	False	wt_only_no_control	negative_binomial_sub_3p1_type_context_shared_spline_wt_only	0	3524	0	11976	4.727620905891718e-05	4.686813888419993e-05	3.373545784272358e-05	5.993553334421132e-05	0.0	0.0	0.0	0.0	4.727620905891718e-05	4.686813888419993e-05	3.373545784272358e-05	5.993553334421132e-05	1.0	0.0
3486	C	C->G	A	sub_3p1	True	True	joint_control_wt	negative_binomial_sub_3p1_type_context_shared_spline_joint_control_wt	0	3524	0	11976	6.149977313204753e-06	6.001111798618925e-06	3.54446787938306e-06	9.025867463176671e-06	2.7119511811695064e-08	1.8733591248680356e-08	6.012687355004078e-11	8.231172260135145e-08	6.17709682501645e-06	6.0225652483295076e-06	3.528897553470478e-06	9.001322172445268e-06	0.9956096670361608	0.004390332963839
3486	C	C->T	A	sub_3p1	True	True	joint_control_wt	negative_binomial_sub_3p1_type_context_shared_spline_joint_control_wt	0	3524	0	11976	8.761386305864867e-05	8.673888461561813e-05	6.56998364763433e-05	0.0001102886668198	4.9439753651923e-06	4.924252723124512e-06	3.972164176515273e-06	5.936461778829401e-06	9.255783842384122e-05	9.173932850395868e-05	7.009849046423393e-05	0.0001143259101582	0.9465850170079266	0.0534149829920706
3486	C	deletion	.	indel_no_context	False	False	wt_only_no_control	negative_binomial_deletion_spline_wt_only	0	3524	0	11976	1.4578126594419096e-05	1.4257735222637358e-05	8.72440289638731e-06	2.122071036043555e-05	0.0	0.0	0.0	0.0	1.4578126594419096e-05	1.4257735222637358e-05	8.72440289638731e-06	2.122071036043555e-05	1.0	0.0
3486	C	insertion	.	indel_no_context	False	True	joint_control_wt	negative_binomial_insertion_spline_joint_control_wt	0	3524	0	11976	2.998464091703697e-06	2.806841579870413e-06	1.0912399491435551e-06	5.236087517719309e-06	2.8530080378547442e-08	2.670127668406444e-08	7.809760460705835e-09	5.502982259751675e-08	3.0269941720822427e-06	2.836363097895115e-06	1.1060530512150144e-06	5.248203633957201e-06	0.9905747818606072	0.0094252181393933
3487	A	A->C	C	sub_3p1	True	True	joint_control_wt	negative_binomial_sub_3p1_type_context_shared_spline_joint_control_wt	0	3524	0	11976	1.3248028369748603e-05	1.303477490095533e-05	8.37544615308562e-06	1.828715605859556e-05	1.367821372053599e-07	1.3183247647576858e-07	5.9504377740557206e-08	2.235945241171283e-07	1.338481050695391e-05	1.3181869509808475e-05	8.644064311862433e-06	1.8562389810535867e-05	0.98978079389811	0.0102192061018941
3487	A	A->G	C	sub_3p1	True	True	joint_control_wt	negative_binomial_sub_3p1_type_context_shared_spline_joint_control_wt	0	3524	0	11976	4.346523257227242e-05	4.302041597365844e-05	3.0545429067937795e-05	5.690015728535784e-05	1.263851028740076e-06	1.2569659068596772e-06	9.676924600637183e-07	1.5711244349570005e-06	4.472908360101274e-05	4.4270166993415455e-05	3.169578948206982e-05	5.798803138029441e-05	0.9717443120450672	0.0282556879549273
3487	A	A->T	C	sub_3p1	True	True	joint_control_wt	negative_binomial_sub_3p1_type_context_shared_spline_joint_control_wt	0	3524	0	11976	9.526893306526488e-06	9.406694744044936e-06	6.521555764387566e-06	1.2703440315500632e-05	2.9328299149026592e-08	2.4357011467549926e-08	8.13603215941959e-10	7.025369979790834e-08	9.556221605675545e-06	9.439873743323204e-06	6.543176709292328e-06	1.2729827937532865e-05	0.996930973311498	0.0030690266884987
3487	A	deletion	.	indel_no_context	False	False	wt_only_no_control	negative_binomial_deletion_spline_wt_only	0	3524	0	11976	1.4651409696989564e-05	1.4335683212158608e-05	8.654114652755279e-06	2.120310888725081e-05	0.0	0.0	0.0	0.0	1.4651409696989564e-05	1.4335683212158608e-05	8.654114652755279e-06	2.120310888725081e-05	1.0	0.0
3487	A	insertion	.	indel_no_context	False	True	joint_control_wt	negative_binomial_insertion_spline_joint_control_wt	0	3524	0	11976	2.9985650952831564e-06	2.8074433909734684e-06	1.0893827060098792e-06	5.235606470947424e-06	2.8530080378547442e-08	2.670127668406444e-08	7.809760460705835e-09	5.502982259751675e-08	3.027095175661713e-06	2.8361550057941546e-06	1.1020227549371208e-06	5.246963433076895e-06	0.9905750963471706	0.0094249036528264
3488	C	C->A	A	sub_3p1	True	False	wt_only_no_control	negative_binomial_sub_3p1_type_context_shared_spline_wt_only	0	3524	0	11976	4.7112882533743885e-05	4.6701717517962714e-05	3.350247579622315e-05	5.9638549966265976e-05	0.0	0.0	0.0	0.0	4.7112882533743885e-05	4.6701717517962714e-05	3.350247579622315e-05	5.9638549966265976e-05	1.0	0.0
3488	C	C->G	A	sub_3p1	True	True	joint_control_wt	negative_binomial_sub_3p1_type_context_shared_spline_joint_control_wt	0	3524	0	11976	6.128700728554781e-06	5.980706848874156e-06	3.518624389563821e-06	8.983530576354934e-06	2.7119511811695064e-08	1.8733591248680356e-08	6.012687355004078e-11	8.231172260135145e-08	6.155820240366486e-06	6.00210764226676e-06	3.5067115544396796e-06	8.962380873080919e-06	0.9955944925691836	0.0044055074308148
3488	C	C->T	A	sub_3p1	True	True	joint_control_wt	negative_binomial_sub_3p1_type_context_shared_spline_joint_control_wt	0	3524	0	11976	8.731103141241575e-05	8.644397101344964e-05	6.549147738230555e-05	0.000110022390476	4.9439753651923e-06	4.924252723124512e-06	3.972164176515273e-06	5.936461778829401e-06	9.225500677760828e-05	9.143904855550272e-05	6.987796903508707e-05	0.000114019420301	0.9464096796707132	0.053590320329284
3488	C	deletion	.	indel_no_context	False	False	wt_only_no_control	negative_binomial_deletion_spline_wt_only	0	3524	0	11976	1.4725321576948749e-05	1.4405917811358e-05	8.770166222015387e-06	2.1378513507378557e-05	0.0	0.0	0.0	0.0	1.4725321576948749e-05	1.4405917811358e-05	8.770166222015387e-06	2.1378513507378557e-05	1.0	0.0
3488	C	insertion	.	indel_no_context	False	True	joint_control_wt	negative_binomial_insertion_spline_joint_control_wt	0	3524	0	11976	2.99865531369478e-06	2.8078946415610477e-06	1.0932351273490858e-06	5.241334297611411e-06	2.8530080378547442e-08	2.670127668406444e-08	7.809760460705835e-09	5.502982259751675e-08	3.0271853940733337e-06	2.8357911617887093e-06	1.1128663591772616e-06	5.260180345890576e-06	0.9905753772351008	0.009424622764897
3489	A	A->C	G	sub_3p1	True	True	joint_control_wt	negative_binomial_sub_3p1_type_context_shared_spline_joint_control_wt	0	3524	0	11976	1.5498075934344183e-05	1.5283888415217507e-05	1.0746889382204753e-05	2.0758830575583127e-05	1.367821372053599e-07	1.3183247647576858e-07	5.9504377740557206e-08	2.235945241171283e-07	1.5634858071549568e-05	1.5426986779446005e-05	1.0847676423173776e-05	2.0881819564636976e-05	0.9912514628160084	0.0087485371839901
3489	A	A->G	G	sub_3p1	True	True	joint_control_wt	negative_binomial_sub_3p1_type_context_shared_spline_joint_control_wt	0	3524	0	11976	5.4222761564636864e-05	5.365911744511854e-05	4.047449522668038e-05	6.917293933264131e-05	1.263851028740076e-06	1.2569659068596772e-06	9.676924600637183e-07	1.5711244349570005e-06	5.548661259337677e-05	5.495143828382719e-05	4.1847619543042256e-05	7.049474562854797e-05	0.977222415107554	0.0227775848924491
3489	A	A->T	G	sub_3p1	True	True	joint_control_wt	negative_binomial_sub_3p1_type_context_shared_spline_joint_control_wt	0	3524	0	11976	1.151037163820324e-05	1.1335404135569693e-05	7.646218727050192e-06	1.576790825075945e-05	2.9328299149026592e-08	2.4357011467549926e-08	8.13603215941959e-10	7.025369979790834e-08	1.1539699937352289e-05	1.1361362373712709e-05	7.706276440709078e-06	1.5820422180349153e-05	0.9974584868490282	0.0025415131509698
3489	A	deletion	.	indel_no_context	False	False	wt_only_no_control	negative_binomial_deletion_spline_wt_only	1	3524	0	11976	1.479986728982041e-05	1.4483392978292824e-05	8.790949752082314e-06	2.1452866439356565e-05	0.0	0.0	0.0	0.0	1.479986728982041e-05	1.4483392978292824e-05	8.790949752082314e-06	2.1452866439356565e-05	1.0	0.0
3489	A	insertion	.	indel_no_context	False	True	joint_control_wt	negative_binomial_insertion_spline_joint_control_wt	0	3524	0	11976	2.9987345685333485e-06	2.8081570981689103e-06	1.1172485987146355e-06	5.2700324604812985e-06	2.8530080378547442e-08	2.670127668406444e-08	7.809760460705835e-09	5.502982259751675e-08	3.0272646489118876e-06	2.8336389381080258e-06	1.1114700748497504e-06	5.262799906069636e-06	0.9905756239749988	0.009424376025004
3490	G	G->A	TA	ga_3p2	True	True	joint_control_wt	negative_binomial_ga_3p2_aa_ga_shared_splines_joint_control_wt	0	3524	0	11976	0.0001277199533126	0.0001266799220263	9.589258375571787e-05	0.0001628033793443	3.626702516723222e-06	3.6207398187019626e-06	3.0037383721351856e-06	4.324524099793731e-06	0.0001313466558293	0.0001303119262744	9.905715615700653e-05	0.0001660544417647	0.972388314770372	0.0276116852296253
3490	G	G->C	T	sub_3p1	True	True	joint_control_wt	negative_binomial_sub_3p1_type_context_shared_spline_joint_control_wt	0	3524	0	11976	1.5889274335332547e-05	1.5608276888542165e-05	9.579466221750584e-06	2.244727376293788e-05	6.574086320554791e-08	5.7624486928565225e-08	4.027514469068127e-09	1.451593402557584e-07	1.5955015198538095e-05	1.5672862858424798e-05	9.65531676228651e-06	2.2514281329131247e-05	0.995879611370626	0.0041203886293741
3490	G	G->T	T	sub_3p1	True	False	wt_only_no_control	negative_binomial_sub_3p1_type_context_shared_spline_wt_only	0	3524	0	11976	2.4244930978566923e-05	2.393034240612863e-05	1.605840623192852e-05	3.272358963799007e-05	0.0	0.0	0.0	0.0	2.4244930978566923e-05	2.393034240612863e-05	1.605840623192852e-05	3.272358963799007e-05	1.0	0.0
3490	G	deletion	.	indel_no_context	False	False	wt_only_no_control	negative_binomial_deletion_spline_wt_only	0	3524	0	11976	1.4875051940075703e-05	1.456046280943515e-05	8.871887519206792e-06	2.159123939242676e-05	0.0	0.0	0.0	0.0	1.4875051940075703e-05	1.456046280943515e-05	8.871887519206792e-06	2.159123939242676e-05	1.0	0.0
3490	G	insertion	.	indel_no_context	False	True	joint_control_wt	negative_binomial_insertion_spline_joint_control_wt	0	3524	0	11976	2.998802682031885e-06	2.8080621885391245e-06	1.0812907978474765e-06	5.2357803114282e-06	2.8530080378547442e-08	2.670127668406444e-08	7.809760460705835e-09	5.502982259751675e-08	3.027332762410442e-06	2.83138843975859e-06	1.1101011706331749e-06	5.263548691464953e-06	0.9905758360188192	0.0094241639811776
3491	T	T->A	A	sub_3p1	True	True	joint_control_wt	negative_binomial_sub_3p1_type_context_shared_spline_joint_control_wt	0	3524	0	11976	2.706198139374348e-05	2.6843723358333932e-05	1.8638832073422648e-05	3.564569891131838e-05	6.83630117635209e-08	6.0150047051464e-08	6.425788312163918e-09	1.5116493151685408e-07	2.7130344405507036e-05	2.691094662352077e-05	1.8723764074983873e-05	3.571286182346445e-05	0.9974802011083324	0.0025197988916662
3491	T	T->C	A	sub_3p1	True	True	joint_control_wt	negative_binomial_sub_3p1_type_context_shared_spline_joint_control_wt	0	3524	0	11976	2.692223341917871e-05	2.6617671868658188e-05	1.9181937666504952e-05	3.556604707822935e-05	1.110795902345684e-06	1.103317769149428e-06	7.867477937649421e-07	1.4430154984910516e-06	2.8033029321524376e-05	2.7727285911081896e-05	2.033685592628969e-05	3.6656881021299625e-05	0.960375459619244	0.0396245403807568
3491	T	T->G	A	sub_3p1	True	True	joint_control_wt	negative_binomial_sub_3p1_type_context_shared_spline_joint_control_wt	0	3524	0	11976	6.915169805459226e-06	6.824342679549056e-06	4.74337211604461e-06	9.370576202077217e-06	6.864380968495654e-08	5.976043680595851e-08	7.931187979240298e-09	1.5327067816923633e-07	6.983813615144191e-06	6.890923926854043e-06	4.821566668629264e-06	9.451630188442111e-06	0.9901710135081336	0.0098289864918652
3491	T	deletion	.	indel_no_context	False	False	wt_only_no_control	negative_binomial_deletion_spline_wt_only	0	3524	0	11976	1.4950880681683893e-05	1.4631280613407485e-05	8.834528945950105e-06	2.160854793565765e-05	0.0	0.0	0.0	0.0	1.4950880681683893e-05	1.4631280613407485e-05	8.834528945950105e-06	2.160854793565765e-05	1.0	0.0
3491	T	insertion	.	indel_no_context	False	True	joint_control_wt	negative_binomial_insertion_spline_joint_control_wt	0	3524	0	11976	2.998859477098211e-06	2.805739735239478e-06	1.112384594230551e-06	5.2678819400001365e-06	2.8530080378547442e-08	2.670127668406444e-08	7.809760460705835e-09	5.502982259751675e-08	3.0273895574767514e-06	2.831973327828308e-06	1.1447989885989052e-06	5.30254013507731e-06	0.9905760128199956	0.0094239871800068
3492	A	A->C	A	sub_3p1	True	True	joint_control_wt	negative_binomial_sub_3p1_type_context_shared_spline_joint_control_wt	0	3524	0	11976	1.2504667665467094e-05	1.2357794488300292e-05	8.626439169440687e-06	1.686207278188222e-05	1.367821372053599e-07	1.3183247647576858e-07	5.9504377740557206e-08	2.235945241171283e-07	1.2641449802672515e-05	1.2485853844757808e-05	8.714044929046606e-06	1.693695751838083e-05	0.9891798694500604	0.0108201305499344
3492	A	A->G	A	sub_3p1	True	True	joint_control_wt	negative_binomial_sub_3p1_type_context_shared_spline_joint_control_wt	0	3524	0	11976	3.133837748318855e-05	3.101357488147726e-05	2.2611413350258157e-05	4.0384813137283064e-05	1.263851028740076e-06	1.2569659068596772e-06	9.676924600637183e-07	1.5711244349570005e-06	3.260222851192871e-05	3.2280243880242264e-05	2.403348664766464e-05	4.179332006376583e-05	0.9612342135361166	0.0387657864638808
3492	A	A->T	A	sub_3p1	True	True	joint_control_wt	negative_binomial_sub_3p1_type_context_shared_spline_joint_control_wt	0	3524	0	11976	8.158282676540226e-06	8.057414708152189e-06	5.373960309845285e-06	1.1426545175878592e-05	2.9328299149026592e-08	2.4357011467549926e-08	8.13603215941959e-10	7.025369979790834e-08	8.18761097568927e-06	8.081543109331755e-06	5.2735032254016255e-06	1.1322922967862836e-05	0.996417966213084	0.0035820337869139
3492	A	deletion	.	indel_no_context	False	False	wt_only_no_control	negative_binomial_deletion_spline_wt_only	0	3524	0	11976	1.5027358718672434e-05	1.4710377089864412e-05	8.922774905591282e-06	2.1746408648088595e-05	0.0	0.0	0.0	0.0	1.5027358718672434e-05	1.4710377089864412e-05	8.922774905591282e-06	2.1746408648088595e-05	1.0	0.0
3492	A	insertion	.	indel_no_context	False	True	joint_control_wt	negative_binomial_insertion_spline_joint_control_wt	1	3524	0	11976	2.9989047773516157e-06	2.806171170327406e-06	1.1118262188487657e-06	5.264768279192688e-06	2.8530080378547442e-08	2.670127668406444e-08	7.809760460705835e-09	5.502982259751675e-08	3.027434857730167e-06	2.833760470332164e-06	1.1452289566536105e-06	5.303775188581485e-06	0.9905761538334332	0.0094238461665655
3493	A	A->C	T	sub_3p1	True	True	joint_control_wt	negative_binomial_sub_3p1_type_context_shared_spline_joint_control_wt	0	3524	0	11976	1.1252855616673024e-05	1.1115581783210062e-05	7.237249754856615e-06	1.5294391835252392e-05	1.367821372053599e-07	1.3183247647576858e-07	5.9504377740557206e-08	2.235945241171283e-07	1.1389637753878386e-05	1.1245951944670575e-05	7.40941868396143e-06	1.5463468713243654e-05	0.9879906507861688	0.012009349213831
3493	A	A->G	T	sub_3p1	True	True	joint_control_wt	negative_binomial_sub_3p1_type_context_shared_spline_joint_control_wt	0	3524	0	11976	3.3915279399557096e-05	3.35715559941068e-05	2.4245693817636396e-05	4.4673700170908086e-05	1.263851028740076e-06	1.2569659068596772e-06	9.676924600637183e-07	1.5711244349570005e-06	3.517913042829706e-05	3.4825961895459584e-05	2.5492738114296537e-05	4.590655733516307e-05	0.9640738411281662	0.035926158871837
3493	A	A->T	T	sub_3p1	True	True	joint_control_wt	negative_binomial_sub_3p1_type_context_shared_spline_joint_control_wt	0	3524	0	11976	1.0501182124984027e-05	1.0318210292872935e-05	6.829104151992233e-06	1.4712936056747948e-05	2.9328299149026592e-08	2.4357011467549926e-08	8.13603215941959e-10	7.025369979790834e-08	1.0530510424133048e-05	1.0346151311508716e-05	6.860847542279298e-06	1.4734750363822662e-05	0.9972149214076266	0.0027850785923742
3493	A	deletion	.	indel_no_context	False	False	wt_only_no_control	negative_binomial_deletion_spline_wt_only	0	3524	0	11976	1.5104491305696e-05	1.4785971239906234e-05	8.938506162520272e-06	2.1808594573513527e-05	0.0	0.0	0.0	0.0	1.5104491305696e-05	1.4785971239906234e-05	8.938506162520272e-06	2.1808594573513527e-05	1.0	0.0
3493	A	insertion	.	indel_no_context	False	True	joint_control_wt	negative_binomial_insertion_spline_joint_control_wt	0	3524	0	11976	2.9989384071600688e-06	2.8053745267703015e-06	1.108204151483875e-06	5.265783461423927e-06	2.8530080378547442e-08	2.670127668406444e-08	7.809760460705835e-09	5.502982259751675e-08	3.0274684875386045e-06	2.8343990379889873e-06	1.1176181540409728e-06	5.277692588203319e-06	0.9905762585156646	0.0094237414843392
3494	T	T->A	T	sub_3p1	True	True	joint_control_wt	negative_binomial_sub_3p1_type_context_shared_spline_joint_control_wt	0	3524	0	11976	3.894396519730939e-05	3.851231085825598e-05	2.656859894507046e-05	5.1347874695398985e-05	6.83630117635209e-08	6.0150047051464e-08	6.425788312163918e-09	1.5116493151685408e-07	3.9012328209072914e-05	3.859077751567719e-05	2.6693576662275785e-05	5.145995941145313e-05	0.9982476561922384	0.0017523438077613
3494	T	T->C	T	sub_3p1	True	True	joint_control_wt	negative_binomial_sub_3p1_type_context_shared_spline_joint_control_wt	1	3524	0	11976	3.8441875443721794e-05	3.797895431281413e-05	2.7244042092669213e-05	5.063189499391047e-05	1.110795902345684e-06	1.103317769149428e-06	7.867477937649421e-07	1.4430154984910516e-06	3.955267134606731e-05	3.909406167706503e-05	2.8252906143210525e-05	5.1662806640835915e-05	0.9719160333665816	0.0280839666334225
3494	T	T->G	T	sub_3p1	True	True	joint_control_wt	negative_binomial_sub_3p1_type_context_shared_spline_joint_control_wt	0	3524	0	11976	6.877813270915777e-06	6.787533707532772e-06	4.713715620162397e-06	9.322629698837485e-06	6.864380968495654e-08	5.976043680595851e-08	7.931187979240298e-09	1.5327067816923633e-07	6.946457080600707e-06	6.855208503673133e-06	4.7989586409446755e-06	9.405315934512796e-06	0.990118155357696	0.0098818446423079
3494	T	deletion	.	indel_no_context	False	False	wt_only_no_control	negative_binomial_deletion_spline_wt_only	0	3524	0	11976	1.5182283748614684e-05	1.4865252807813218e-05	9.026918372427925e-06	2.1937771135367414e-05	0.0	0.0	0.0	0.0	1.5182283748614684e-05	1.4865252807813218e-05	9.026918372427925e-06	2.1937771135367414e-05	1.0	0.0
3494	T	insertion	.	indel_no_context	False	True	joint_control_wt	negative_binomial_insertion_spline_joint_control_wt	0	3524	0	11976	2.998960191677613e-06	2.8057007585172268e-06	1.085783945620789e-06	5.2449784131915846e-06	2.8530080378547442e-08	2.670127668406444e-08	7.809760460705835e-09	5.502982259751675e-08	3.027490272056151e-06	2.834381215814309e-06	1.128005603988694e-06	5.288504443681799e-06	0.9905763263248532	0.0094236736751497
3495	T	T->A	G	sub_3p1	True	True	joint_control_wt	negative_binomial_sub_3p1_type_context_shared_spline_joint_control_wt	0	3524	0	11976	3.5826235677020047e-05	3.53824961657711e-05	2.4927736972733064e-05	4.709873118594112e-05	6.83630117635209e-08	6.0150047051464e-08	6.425788312163918e-09	1.5116493151685408e-07	3.58945986887838e-05	3.544774867248424e-05	2.4791810730132337e-05	4.693519834448358e-05	0.9980954512862372	0.0019045487137562
3495	T	T->C	G	sub_3p1	True	True	joint_control_wt	negative_binomial_sub_3p1_type_context_shared_spline_joint_control_wt	0	3524	0	11976	2.988551810757609e-05	2.9496265920858755e-05	2.0386694846581885e-05	3.911222627572717e-05	1.110795902345684e-06	1.103317769149428e-06	7.867477937649421e-07	1.4430154984910516e-06	3.0996314009921695e-05	3.060508291667095e-05	2.178978343669574e-05	4.043670559092214e-05	0.9641636130673458	0.0358363869326567
3495	T	T->G	G	sub_3p1	True	True	joint_control_wt	negative_binomial_sub_3p1_type_context_shared_spline_joint_control_wt	0	3524	0	11976	7.979193743957261e-06	7.804760267263275e-06	4.9539817275053126e-06	1.159993850178396e-05	6.864380968495654e-08	5.976043680595851e-08	7.931187979240298e-09	1.5327067816923633e-07	8.047837553642263e-06	7.869337259608155e-06	5.034904655770882e-06	1.1668032726920175e-05	0.9914705274270932	0.0085294725729012
3495	T	deletion	.	indel_no_context	False	False	wt_only_no_control	negative_binomial_deletion_spline_wt_only	0	3524	0	11976	1.5260741405082394e-05	1.4940832604189035e-05	9.076676080445387e-06	2.2055475329020757e-05	0.0	0.0	0.0	0.0	1.5260741405082394e-05	1.4940832604189035e-05	9.076676080445387e-06	2.2055475329020757e-05	1.0	0.0
3495	T	insertion	.	indel_no_context	False	True	joint_control_wt	negative_binomial_insertion_spline_joint_control_wt	0	3524	0	11976	2.9989699568821012e-06	2.805001965133848e-06	1.078222178364165e-06	5.237644705560676e-06	2.8530080378547442e-08	2.670127668406444e-08	7.809760460705835e-09	5.502982259751675e-08	3.0275000372606382e-06	2.835243654822456e-06	1.127577059991225e-06	5.2915130654168905e-06	0.9905763567209228	0.0094236432790805
3496	G	G->A	GA	ga_3p2	True	True	joint_control_wt	negative_binomial_ga_3p2_aa_ga_shared_splines_joint_control_wt	2	3524	0	11976	0.0005241073039869	0.0005202479834133	0.0003871361804923	0.0006605528904625	3.626702516723222e-06	3.6207398187019626e-06	3.0037383721351856e-06	4.324524099793731e-06	0.0005277340065036	0.0005239159537564	0.0003896230544025	0.0006630711190808	0.9931277831785922	0.0068722168214071
3496	G	G->C	G	sub_3p1	True	True	joint_control_wt	negative_binomial_sub_3p1_type_context_shared_spline_joint_control_wt	0	3524	0	11976	1.7844143565548993e-05	1.7508881180186624e-05	1.1483382382024444e-05	2.4307216079893293e-05	6.574086320554791e-08	5.7624486928565225e-08	4.027514469068127e-09	1.451593402557584e-07	1.7909884428754497e-05	1.7575480900793715e-05	1.150465323861716e-05	2.4305183705574375e-05	0.9963293530191654	0.003670646980837
3496	G	G->T	G	sub_3p1	True	False	wt_only_no_control	negative_binomial_sub_3p1_type_context_shared_spline_wt_only	0	3524	0	11976	2.9906931463130688e-05	2.956970165144889e-05	2.1186569848276774e-05	3.9600694772345714e-05	0.0	0.0	0.0	0.0	2.9906931463130688e-05	2.956970165144889e-05	2.1186569848276774e-05	3.9600694772345714e-05	1.0	0.0
3496	G	deletion	.	indel_no_context	False	False	wt_only_no_control	negative_binomial_deletion_spline_wt_only	0	3524	0	11976	1.5339869685144508e-05	1.5024081187080529e-05	9.142315550049875e-06	2.2184138851928714e-05	0.0	0.0	0.0	0.0	1.5339869685144508e-05	1.5024081187080529e-05	9.142315550049875e-06	2.2184138851928714e-05	1.0	0.0
3496	G	insertion	.	indel_no_context	False	True	joint_control_wt	negative_binomial_insertion_spline_joint_control_wt	0	3524	0	11976	2.9989675296132877e-06	2.8056041291538584e-06	1.073177848141562e-06	5.232828050888628e-06	2.8530080378547442e-08	2.670127668406444e-08	7.809760460705835e-09	5.502982259751675e-08	3.027497609991826e-06	2.835190485718476e-06	1.097397338200663e-06	5.258226896237535e-06	0.9905763491656018	0.0094236508344013
3497	G	G->A	AG	ga_3p2	True	True	joint_control_wt	negative_binomial_ga_3p2_aa_ga_shared_splines_joint_control_wt	0	3524	0	11976	0.0002386103233093	0.0002371482414286	0.0001781727746958	0.0002990711776161	3.626702516723222e-06	3.6207398187019626e-06	3.0037383721351856e-06	4.324524099793731e-06	0.000242237025826	0.0002407572093303	0.000181933047116	0.0003028219260414	0.985028289938936	0.0149717100610677
3497	G	G->C	A	sub_3p1	True	True	joint_control_wt	negative_binomial_sub_3p1_type_context_shared_spline_joint_control_wt	0	3524	0	11976	2.1542841414981135e-05	2.1251021601451974e-05	1.4612736877833793e-05	2.910681421783701e-05	6.574086320554791e-08	5.7624486928565225e-08	4.027514469068127e-09	1.451593402557584e-07	2.160858227818664e-05	2.131591718258461e-05	1.4656702029346089e-05	2.9162860029358666e-05	0.9969576503280426	0.0030423496719593
3497	G	G->T	A	sub_3p1	True	False	wt_only_no_control	negative_binomial_sub_3p1_type_context_shared_spline_wt_only	0	3524	0	11976	3.2205032055112593e-05	3.195021374828184e-05	2.3128761617412057e-05	4.167935142935186e-05	0.0	0.0	0.0	0.0	3.2205032055112593e-05	3.195021374828184e-05	2.3128761617412057e-05	4.167935142935186e-05	1.0	0.0
3497	G	deletion	.	indel_no_context	False	False	wt_only_no_control	negative_binomial_deletion_spline_wt_only	0	3524	0	11976	1.5419674051845582e-05	1.5104425920965407e-05	9.148352327916851e-06	2.2256904042313264e-05	0.0	0.0	0.0	0.0	1.5419674051845582e-05	1.5104425920965407e-05	9.148352327916851e-06	2.2256904042313264e-05	1.0	0.0
3497	G	insertion	.	indel_no_context	False	True	joint_control_wt	negative_binomial_insertion_spline_joint_control_wt	0	3524	0	11976	2.998952737611148e-06	2.8054209851466575e-06	1.07316915296208e-06	5.236386525297005e-06	2.8530080378547442e-08	2.670127668406444e-08	7.809760460705835e-09	5.502982259751675e-08	3.0274828179896945e-06	2.835387940497199e-06	1.0946330532654356e-06	5.253681930758158e-06	0.9905763031225092	0.0094236968774911
3498	A	A->C	G	sub_3p1	True	True	joint_control_wt	negative_binomial_sub_3p1_type_context_shared_spline_joint_control_wt	1	3524	0	11976	1.524598112826346e-05	1.503410690141478e-05	1.061397327946654e-05	2.0504071821430563e-05	1.367821372053599e-07	1.3183247647576858e-07	5.9504377740557206e-08	2.235945241171283e-07	1.5382763265468833e-05	1.5174398278481685e-05	1.0717803420784991e-05	2.061005444735226e-05	0.991108090604734	0.008891909395265
3498	A	A->G	G	sub_3p1	True	True	joint_control_wt	negative_binomial_sub_3p1_type_context_shared_spline_joint_control_wt	0	3524	0	11976	5.334153827475466e-05	5.28101553167408e-05	3.979641878672882e-05	6.812160132145372e-05	1.263851028740076e-06	1.2569659068596772e-06	9.676924600637183e-07	1.5711244349570005e-06	5.4605389303495e-05	5.405808806596266e-05	4.118194922788e-05	6.940075111289915e-05	0.9768548298096384	0.0231451701903567
3498	A	A->T	G	sub_3p1	True	True	joint_control_wt	negative_binomial_sub_3p1_type_context_shared_spline_joint_control_wt	0	3524	0	11976	1.1323439946139543e-05	1.115009414772485e-05	7.381290447255949e-06	1.540152333943396e-05	2.9328299149026592e-08	2.4357011467549926e-08	8.13603215941959e-10	7.025369979790834e-08	1.1352768245288554e-05	1.1178329430088464e-05	7.472689617127501e-06	1.5484745467872876e-05	0.9974166389628202	0.0025833610371812
3498	A	deletion	.	indel_no_context	False	False	wt_only_no_control	negative_binomial_deletion_spline_wt_only	0	3524	0	11976	1.5500160021847323e-05	1.518490317907516e-05	9.18701043636411e-06	2.2372506760104645e-05	0.0	0.0	0.0	0.0	1.5500160021847323e-05	1.518490317907516e-05	9.18701043636411e-06	2.2372506760104645e-05	1.0	0.0
3498	A	insertion	.	indel_no_context	False	True	joint_control_wt	negative_binomial_insertion_spline_joint_control_wt	0	3524	0	11976	2.9989254095545575e-06	2.806058052712147e-06	1.069405976108999e-06	5.2335749635964265e-06	2.8530080378547442e-08	2.670127668406444e-08	7.809760460705835e-09	5.502982259751675e-08	3.0274554899331152e-06	2.8350162607679456e-06	1.0779785616631651e-06	5.239980267226761e-06	0.9905762180572346	0.009423781942762
3499	G	G->A	AG	ga_3p2	True	True	joint_control_wt	negative_binomial_ga_3p2_aa_ga_shared_splines_joint_control_wt	0	3524	0	11976	0.0002385638324155	0.0002370721644087	0.0001780224859718	0.0002991403930015	3.626702516723222e-06	3.6207398187019626e-06	3.0037383721351856e-06	4.324524099793731e-06	0.0002421905349322	0.0002407059728377	0.0001822975800581	0.0003032560334026	0.985025415969542	0.0149745840304521
3499	G	G->C	A	sub_3p1	True	True	joint_control_wt	negative_binomial_sub_3p1_type_context_shared_spline_joint_control_wt	0	3524	0	11976	2.1461806160544624e-05	2.1168149522889687e-05	1.455618245050822e-05	2.9009548649987143e-05	6.574086320554791e-08	5.7624486928565225e-08	4.027514469068127e-09	1.451593402557584e-07	2.1527547023750172e-05	2.1233765033813492e-05	1.4596904562869357e-05	2.903994699685795e-05	0.9969461981370652	0.0030538018629349
3499	G	G->T	A	sub_3p1	True	False	wt_only_no_control	negative_binomial_sub_3p1_type_context_shared_spline_wt_only	0	3524	0	11976	3.208391404133262e-05	3.1820263039529554e-05	2.3221621783048548e-05	4.1711323874064e-05	0.0	0.0	0.0	0.0	3.208391404133262e-05	3.1820263039529554e-05	2.3221621783048548e-05	4.1711323874064e-05	1.0	0.0
3499	G	deletion	.	indel_no_context	False	False	wt_only_no_control	negative_binomial_deletion_spline_wt_only	0	3524	0	11976	1.5581333166056777e-05	1.5266478576502015e-05	9.25038775271581e-06	2.2496279604268408e-05	0.0	0.0	0.0	0.0	1.5581333166056777e-05	1.5266478576502015e-05	9.25038775271581e-06	2.2496279604268408e-05	1.0	0.0
3499	G	insertion	.	indel_no_context	False	True	joint_control_wt	negative_binomial_insertion_spline_joint_control_wt	0	3524	0	11976	2.9988853751002533e-06	2.8077394257064653e-06	1.075068738394106e-06	5.237621831420938e-06	2.8530080378547442e-08	2.670127668406444e-08	7.809760460705835e-09	5.502982259751675e-08	3.0274154554787967e-06	2.8346161420154e-06	1.0937502578097788e-06	5.256217544255522e-06	0.9905760934374198	0.0094239065625815
3500	A	A->C	G	sub_3p1	True	True	joint_control_wt	negative_binomial_sub_3p1_type_context_shared_spline_joint_control_wt	1	3524	0	11976	1.5188171194059069e-05	1.4978681591191529e-05	1.056991584526101e-05	2.042973883649604e-05	1.367821372053599e-07	1.3183247647576858e-07	5.9504377740557206e-08	2.235945241171283e-07	1.5324953331264385e-05	1.5116389172980872e-05	1.0677862033785226e-05	2.0532388239384153e-05	0.9910745478796162	0.0089254521203866
3500	A	A->G	G	sub_3p1	True	True	joint_control_wt	negative_binomial_sub_3p1_type_context_shared_spline_joint_control_wt	0	3524	0	11976	5.313944818528534e-05	5.260175839606297e-05	3.980736198242458e-05	6.800469236970391e-05	1.263851028740076e-06	1.2569659068596772e-06	9.676924600637183e-07	1.5711244349570005e-06	5.440329921402554e-05	5.385849024114252e-05	4.0911349330878686e-05	6.904484880588105e-05	0.9767688532313428	0.0232311467686549
3500	A	A->T	G	sub_3p1	True	True	joint_control_wt	negative_binomial_sub_3p1_type_context_shared_spline_joint_control_wt	0	3524	0	11976	1.1280568777667526e-05	1.1110681791655224e-05	7.397532442387307e-06	1.5385638818245097e-05	2.9328299149026592e-08	2.4357011467549926e-08	8.13603215941959e-10	7.025369979790834e-08	1.1309897076816591e-05	1.1136351404179248e-05	7.471395767566995e-06	1.545238178322609e-05	0.9974068465035651	0.0025931534964314
3500	A	deletion	.	indel_no_context	False	False	wt_only_no_control	negative_binomial_deletion_spline_wt_only	0	3524	0	11976	1.5663199110265814e-05	1.5355311391404914e-05	9.307750566078808e-06	2.2610778651340988e-05	0.0	0.0	0.0	0.0	1.5663199110265814e-05	1.5355311391404914e-05	9.307750566078808e-06	2.2610778651340988e-05	1.0	0.0
3500	A	insertion	.	indel_no_context	False	True	joint_control_wt	negative_binomial_insertion_spline_joint_control_wt	0	3524	0	11976	2.9988324649220314e-06	2.805952103365473e-06	1.0760429064898546e-06	5.2375044676849875e-06	2.8530080378547442e-08	2.670127668406444e-08	7.809760460705835e-09	5.502982259751675e-08	3.027362545300568e-06	2.834110057441046e-06	1.0885010331259526e-06	5.249471774936152e-06	0.9905759287328092	0.0094240712671943
3501	G	G->A	CA	ga_3p2	True	True	joint_control_wt	negative_binomial_ga_3p2_aa_ga_shared_splines_joint_control_wt	1	3524	1	11976	9.814951899193894e-05	9.75385456172046e-05	7.262215442183405e-05	0.000124522347631	3.626702516723222e-06	3.6207398187019626e-06	3.0037383721351856e-06	4.324524099793731e-06	0.0001017762215086	0.0001011337308087	7.580415769200458e-05	0.0001278456548446	0.9643659151129468	0.0356340848870534
3501	G	G->C	C	sub_3p1	True	True	joint_control_wt	negative_binomial_sub_3p1_type_context_shared_spline_joint_control_wt	0	3524	0	11976	1.5983928046586325e-05	1.570374664584943e-05	9.649786051566236e-06	2.2494697276601077e-05	6.574086320554791e-08	5.7624486928565225e-08	4.027514469068127e-09	1.451593402557584e-07	1.604966890979187e-05	1.5774484287381636e-05	9.672739611435308e-06	2.252854822471135e-05	0.9959039115650892	0.0040960884349109
3501	G	G->T	C	sub_3p1	True	False	wt_only_no_control	negative_binomial_sub_3p1_type_context_shared_spline_wt_only	0	3524	0	11976	2.851608505132956e-05	2.8123458798785044e-05	1.909450166302459e-05	3.850263522152383e-05	0.0	0.0	0.0	0.0	2.851608505132956e-05	2.8123458798785044e-05	1.909450166302459e-05	3.850263522152383e-05	1.0	0.0
3501	G	deletion	.	indel_no_context	False	False	wt_only_no_control	negative_binomial_deletion_spline_wt_only	0	3524	0	11976	1.574576353580002e-05	1.543465839690393e-05	9.357633890840312e-06	2.2729999545479543e-05	0.0	0.0	0.0	0.0	1.574576353580002e-05	1.543465839690393e-05	9.357633890840312e-06	2.2729999545479543e-05	1.0	0.0
3501	G	insertion	.	indel_no_context	False	True	joint_control_wt	negative_binomial_insertion_spline_joint_control_wt	0	3524	0	11976	2.9987665107503025e-06	2.8038660847242807e-06	1.0677626659467196e-06	5.2305768107669315e-06	2.8530080378547442e-08	2.670127668406444e-08	7.809760460705835e-09	5.502982259751675e-08	3.0272965911288636e-06	2.8323790665903297e-06	1.08780625380742e-06	5.248698842677229e-06	0.9905757234153518	0.0094242765846436
3502	C	C->A	A	sub_3p1	True	False	wt_only_no_control	negative_binomial_sub_3p1_type_context_shared_spline_wt_only	0	3524	0	11976	4.5914120194651494e-05	4.550654200998757e-05	3.282470085277212e-05	5.847108755299955e-05	0.0	0.0	0.0	0.0	4.5914120194651494e-05	4.550654200998757e-05	3.282470085277212e-05	5.847108755299955e-05	1.0	0.0
3502	C	C->G	A	sub_3p1	True	True	joint_control_wt	negative_binomial_sub_3p1_type_context_shared_spline_joint_control_wt	0	3524	0	11976	5.972554055175096e-06	5.828906030234554e-06	3.4805048373673527e-06	8.815281158300776e-06	2.7119511811695064e-08	1.8733591248680356e-08	6.012687355004078e-11	8.231172260135145e-08	5.999673566986779e-06	5.854259349207936e-06	3.519077859034833e-06	8.854716793927706e-06	0.9954798354428968	0.0045201645571052
3502	C	C->T	A	sub_3p1	True	True	joint_control_wt	negative_binomial_sub_3p1_type_context_shared_spline_joint_control_wt	0	3524	0	11976	8.508855452371183e-05	8.42978357812961e-05	6.363728080085338e-05	0.000107292219744	4.9439753651923e-06	4.924252723124512e-06	3.972164176515273e-06	5.936461778829401e-06	9.003252988890391e-05	8.918143476210357e-05	6.831939609840842e-05	0.0001118369462868	0.9450867883942312	0.0549132116057711
3502	C	deletion	.	indel_no_context	False	False	wt_only_no_control	negative_binomial_deletion_spline_wt_only	0	3524	0	11976	1.5829032180180125e-05	1.5516306809898747e-05	9.386166734543682e-06	2.2818865326727225e-05	0.0	0.0	0.0	0.0	1.5829032180180125e-05	1.5516306809898747e-05	9.386166734543682e-06	2.2818865326727225e-05	1.0	0.0
3502	C	insertion	.	indel_no_context	False	True	joint_control_wt	negative_binomial_insertion_spline_joint_control_wt	0	3524	0	11976	2.998687345411974e-06	2.8031991688590533e-06	1.0673977362190162e-06	5.228592559860584e-06	2.8530080378547442e-08	2.670127668406444e-08	7.809760460705835e-09	5.502982259751675e-08	3.0272174257905265e-06	2.8328634932963443e-06	1.0883260010464663e-06	5.248490751556041e-06	0.990575476959306	0.009424523040692
3503	A	A->C	A	sub_3p1	True	True	joint_control_wt	negative_binomial_sub_3p1_type_context_shared_spline_joint_control_wt	1	3524	0	11976	1.2249480930798404e-05	1.210864381095024e-05	8.265888601344636e-06	1.635149927049627e-05	1.367821372053599e-07	1.3183247647576858e-07	5.9504377740557206e-08	2.235945241171283e-07	1.2386263068003734e-05	1.223654018248684e-05	8.471139600653785e-06	1.657465909931419e-05	0.9889569488025272	0.011043051197475
3503	A	A->G	A	sub_3p1	True	True	joint_control_wt	negative_binomial_sub_3p1_type_context_shared_spline_joint_control_wt	0	3524	0	11976	3.0698366951211445e-05	3.037633525273157e-05	2.2053605098859216e-05	3.9522751708073885e-05	1.263851028740076e-06	1.2569659068596772e-06	9.676924600637183e-07	1.5711244349570005e-06	3.196221797995127e-05	3.163859781113748e-05	2.3512221348093725e-05	4.0971110374755937e-05	0.9604579685448428	0.039542031455165
3503	A	A->T	A	sub_3p1	True	True	joint_control_wt	negative_binomial_sub_3p1_type_context_shared_spline_joint_control_wt	0	3524	0	11976	7.991571742832794e-06	7.889913840166294e-06	5.1370224447851544e-06	1.1072419486296465e-05	2.9328299149026592e-08	2.4357011467549926e-08	8.13603215941959e-10	7.025369979790834e-08	8.020900041981824e-06	7.918097321729395e-06	5.1431687350790095e-06	1.1074417963079836e-05	0.9963435151921202	0.0036564848078795
3503	A	deletion	.	indel_no_context	False	False	wt_only_no_control	negative_binomial_deletion_spline_wt_only	0	3524	0	11976	1.5913010837793623e-05	1.5593136684136074e-05	9.47725349644123e-06	2.2982799522219973e-05	0.0	0.0	0.0	0.0	1.5913010837793623e-05	1.5593136684136074e-05	9.47725349644123e-06	2.2982799522219973e-05	1.0	0.0
3503	A	insertion	.	indel_no_context	False	True	joint_control_wt	negative_binomial_insertion_spline_joint_control_wt	0	3524	0	11976	2.99859480287033e-06	2.8031704770225515e-06	1.0663933619261516e-06	5.228993623666834e-06	2.8530080378547442e-08	2.670127668406444e-08	7.809760460705835e-09	5.502982259751675e-08	3.027124883248885e-06	2.8337902839414143e-06	1.0873758284995431e-06	5.248236877094615e-06	0.9905751888412564	0.0094248111587412
3504	A	A->C	T	sub_3p1	True	True	joint_control_wt	negative_binomial_sub_3p1_type_context_shared_spline_joint_control_wt	0	3524	0	11976	1.1021201554658404e-05	1.0883805174429228e-05	7.0686413128003575e-06	1.4950366561781304e-05	1.367821372053599e-07	1.3183247647576858e-07	5.9504377740557206e-08	2.235945241171283e-07	1.1157983691863703e-05	1.102213675456232e-05	7.234577330640294e-06	1.5153773024130434e-05	0.9877413212832497	0.0122586787167559
3504	A	A->G	T	sub_3p1	True	True	joint_control_wt	negative_binomial_sub_3p1_type_context_shared_spline_joint_control_wt	0	3524	0	11976	3.32171085484099e-05	3.286846627304653e-05	2.334161691723108e-05	4.340997923062005e-05	1.263851028740076e-06	1.2569659068596772e-06	9.676924600637183e-07	1.5711244349570005e-06	3.448095957715001e-05	3.412569223822559e-05	2.44017674953062e-05	4.446832391043527e-05	0.963346407865701	0.036653592134298
3504	A	A->T	T	sub_3p1	True	True	joint_control_wt	negative_binomial_sub_3p1_type_context_shared_spline_joint_control_wt	0	3524	0	11976	1.0285167138317984e-05	1.0116924880780682e-05	6.798368310922045e-06	1.4508914850948712e-05	2.9328299149026592e-08	2.4357011467549926e-08	8.13603215941959e-10	7.025369979790834e-08	1.0314495437466983e-05	1.0142962971445513e-05	6.81333730458949e-06	1.4527550906675152e-05	0.997156593909338	0.0028434060906646
3504	A	deletion	.	indel_no_context	False	False	wt_only_no_control	negative_binomial_deletion_spline_wt_only	0	3524	0	11976	1.599770536057861e-05	1.5672000816798342e-05	9.407495180723055e-06	2.2987104827269795e-05	0.0	0.0	0.0	0.0	1.599770536057861e-05	1.5672000816798342e-05	9.407495180723055e-06	2.2987104827269795e-05	1.0	0.0
3504	A	insertion	.	indel_no_context	False	True	joint_control_wt	negative_binomial_insertion_spline_joint_control_wt	0	3524	0	11976	2.9984887182655966e-06	2.803512771313817e-06	1.0693902593391266e-06	5.235007847658627e-06	2.8530080378547442e-08	2.670127668406444e-08	7.809760460705835e-09	5.502982259751675e-08	3.0270187986441387e-06	2.8342250471418973e-06	1.0883707443695863e-06	5.252154533181747e-06	0.9905748585402504	0.0094251414597512
3505	T	T->A	G	sub_3p1	True	True	joint_control_wt	negative_binomial_sub_3p1_type_context_shared_spline_joint_control_wt	0	3524	0	11976	3.5147588213561254e-05	3.470138898469514e-05	2.460466271975228e-05	4.641213890044034e-05	6.83630117635209e-08	6.0150047051464e-08	6.425788312163918e-09	1.5116493151685408e-07	3.5215951225324624e-05	3.477468427527574e-05	2.4672586449629103e-05	4.647563025211621e-05	0.9980587486810748	0.0019412513189295
3505	T	T->C	G	sub_3p1	True	True	joint_control_wt	negative_binomial_sub_3p1_type_context_shared_spline_joint_control_wt	0	3524	0	11976	2.9319289549533504e-05	2.895716766318173e-05	2.044004215542548e-05	3.884955273696778e-05	1.110795902345684e-06	1.103317769149428e-06	7.867477937649421e-07	1.4430154984910516e-06	3.0430085451879156e-05	3.0052976163024277e-05	2.1380450164428055e-05	3.9662016256731144e-05	0.9634967866224952	0.0365032133775059
3505	T	T->G	G	sub_3p1	True	True	joint_control_wt	negative_binomial_sub_3p1_type_context_shared_spline_joint_control_wt	0	3524	0	11976	7.828080731910644e-06	7.657707075897122e-06	4.788876713394829e-06	1.1302965010886832e-05	6.864380968495654e-08	5.976043680595851e-08	7.931187979240298e-09	1.5327067816923633e-07	7.89672454159554e-06	7.72466082067138e-06	4.896148054906138e-06	1.1399156743314472e-05	0.9913073060452698	0.0086926939547377
3505	T	deletion	.	indel_no_context	False	False	wt_only_no_control	negative_binomial_deletion_spline_wt_only	0	3524	0	11976	1.6083121658718884e-05	1.5756848184107584e-05	9.46771340061601e-06	2.3104970802446815e-05	0.0	0.0	0.0	0.0	1.6083121658718884e-05	1.5756848184107584e-05	9.46771340061601e-06	2.3104970802446815e-05	1.0	0.0
3505	T	insertion	.	indel_no_context	False	True	joint_control_wt	negative_binomial_insertion_spline_joint_control_wt	0	3524	0	11976	2.9983689279553325e-06	2.8037381848554973e-06	1.064455934559266e-06	5.2312662712865796e-06	2.8530080378547442e-08	2.670127668406444e-08	7.809760460705835e-09	5.502982259751675e-08	3.0268990083339063e-06	2.833527585434458e-06	1.100018085915948e-06	5.264444530039067e-06	0.9905744855378318	0.0094255144621594
3506	G	G->A	GC	ga_3p2	True	True	joint_control_wt	negative_binomial_ga_3p2_aa_ga_shared_splines_joint_control_wt	1	3524	0	11976	5.499657418019555e-05	5.416818557843363e-05	3.716548544401333e-05	7.487563384459304e-05	3.626702516723222e-06	3.6207398187019626e-06	3.0037383721351856e-06	4.324524099793731e-06	5.862327669691886e-05	5.7715865647462e-05	4.050618946965397e-05	7.814889627185035e-05	0.9381354519728864	0.0618645480271121
3506	G	G->C	G	sub_3p1	True	True	joint_control_wt	negative_binomial_sub_3p1_type_context_shared_spline_joint_control_wt	0	3524	0	11976	1.750388964524438e-05	1.717706034981886e-05	1.1107684266979156e-05	2.3763344304976436e-05	6.574086320554791e-08	5.7624486928565225e-08	4.027514469068127e-09	1.451593402557584e-07	1.756963050844999e-05	1.7247250737169623e-05	1.130343289705305e-05	2.3953677486569824e-05	0.9962582671744866	0.0037417328255099
3506	G	G->T	G	sub_3p1	True	False	wt_only_no_control	negative_binomial_sub_3p1_type_context_shared_spline_wt_only	0	3524	0	11976	2.933645828532916e-05	2.9017169130618165e-05	2.0656665384311285e-05	3.874489397568613e-05	0.0	0.0	0.0	0.0	2.933645828532916e-05	2.9017169130618165e-05	2.0656665384311285e-05	3.874489397568613e-05	1.0	0.0
3506	G	deletion	.	indel_no_context	False	False	wt_only_no_control	negative_binomial_deletion_spline_wt_only	0	3524	0	11976	1.6169265701350974e-05	1.584568954057894e-05	9.519934592155256e-06	2.319991710909407e-05	0.0	0.0	0.0	0.0	1.6169265701350974e-05	1.584568954057894e-05	9.519934592155256e-06	2.319991710909407e-05	1.0	0.0
3506	G	insertion	.	indel_no_context	False	True	joint_control_wt	negative_binomial_insertion_spline_joint_control_wt	0	3524	0	11976	2.998235269555559e-06	2.8034103121577004e-06	1.084365961536996e-06	5.252834504299228e-06	2.8530080378547442e-08	2.670127668406444e-08	7.809760460705835e-09	5.502982259751675e-08	3.026765349934114e-06	2.830894478845602e-06	1.0846981667693008e-06	5.25129077442624e-06	0.9905740693181996	0.0094259306817981
3507	G	G->A	CT	ga_3p2	True	True	joint_control_wt	negative_binomial_ga_3p2_aa_ga_shared_splines_joint_control_wt	0	3524	0	11976	0.0001732023368054	0.0001716558099535	0.0001243644772842	0.0002232323064349	3.626702516723222e-06	3.6207398187019626e-06	3.0037383721351856e-06	4.324524099793731e-06	0.0001768290393221	0.0001753164043218	0.0001281245898713	0.0002269456912517	0.9794903454171054	0.020509654582899
3507	G	G->C	C	sub_3p1	True	True	joint_control_wt	negative_binomial_sub_3p1_type_context_shared_spline_joint_control_wt	0	3524	1	11976	1.5795978482383948e-05	1.55158507174673e-05	9.53659740723539e-06	2.22494116062614e-05	6.574086320554791e-08	5.7624486928565225e-08	4.027514469068127e-09	1.451593402557584e-07	1.586171934558951e-05	1.5585498720076352e-05	9.613477310960244e-06	2.2317041463237778e-05	0.9958553759669287	0.0041446240330703
3507	G	G->T	C	sub_3p1	True	False	wt_only_no_control	negative_binomial_sub_3p1_type_context_shared_spline_wt_only	0	3524	0	11976	2.8180860853293693e-05	2.779748785100501e-05	1.8866677193686095e-05	3.8056286274898965e-05	0.0	0.0	0.0	0.0	2.8180860853293693e-05	2.779748785100501e-05	1.8866677193686095e-05	3.8056286274898965e-05	1.0	0.0
3507	G	deletion	.	indel_no_context	False	False	wt_only_no_control	negative_binomial_deletion_spline_wt_only	0	3524	0	11976	1.6256143517284104e-05	1.5923335265149467e-05	9.54976012076022e-06	2.329867662754777e-05	0.0	0.0	0.0	0.0	1.6256143517284104e-05	1.5923335265149467e-05	9.54976012076022e-06	2.329867662754777e-05	1.0	0.0
3507	G	insertion	.	indel_no_context	False	True	joint_control_wt	negative_binomial_insertion_spline_joint_control_wt	0	3524	0	11976	2.9980875819815573e-06	2.8028784290972524e-06	1.0815474788921866e-06	5.249623018837399e-06	2.8530080378547442e-08	2.670127668406444e-08	7.809760460705835e-09	5.502982259751675e-08	3.0266176623601007e-06	2.830581798955791e-06	1.0855776610971257e-06	5.252717781468064e-06	0.9905736093681896	0.0094263906318118
3508	C	C->A	T	sub_3p1	True	False	wt_only_no_control	negative_binomial_sub_3p1_type_context_shared_spline_wt_only	0	3524	0	11976	4.964032141499701e-05	4.900785668865683e-05	3.5351603227539325e-05	6.60491465293149e-05	0.0	0.0	0.0	0.0	4.964032141499701e-05	4.900785668865683e-05	3.5351603227539325e-05	6.60491465293149e-05	1.0	0.0
3508	C	C->G	T	sub_3p1	True	True	joint_control_wt	negative_binomial_sub_3p1_type_context_shared_spline_joint_control_wt	0	3524	0	11976	5.2195979371972354e-06	5.112353128935235e-06	3.1147218315137e-06	7.420537163997731e-06	2.7119511811695064e-08	1.8733591248680356e-08	6.012687355004078e-11	8.231172260135145e-08	5.246717449008926e-06	5.138394292148105e-06	3.137393437974655e-06	7.441322264209129e-06	0.994831146888458	0.0051688531115426
3508	C	C->T	T	sub_3p1	True	True	joint_control_wt	negative_binomial_sub_3p1_type_context_shared_spline_joint_control_wt	0	3524	0	11976	7.470013059163424e-05	7.389669845625056e-05	5.314513337650821e-05	9.717694423013182e-05	4.9439753651923e-06	4.924252723124512e-06	3.972164176515273e-06	5.936461778829401e-06	7.96441059568269e-05	7.884164609639162e-05	5.8220288257039896e-05	0.000102214986223	0.9379241526312988	0.0620758473686967
3508	C	deletion	.	indel_no_context	False	False	wt_only_no_control	negative_binomial_deletion_spline_wt_only	0	3524	0	11976	1.634376119573156e-05	1.6012588160083474e-05	9.56284548436484e-06	2.338071587411371e-05	0.0	0.0	0.0	0.0	1.634376119573156e-05	1.6012588160083474e-05	9.56284548436484e-06	2.338071587411371e-05	1.0	0.0
3508	C	insertion	.	indel_no_context	False	True	joint_control_wt	negative_binomial_insertion_spline_joint_control_wt	1	3524	0	11976	2.997925705489423e-06	2.803062273243436e-06	1.0799218454775383e-06	5.245795897618758e-06	2.8530080378547442e-08	2.670127668406444e-08	7.809760460705835e-09	5.502982259751675e-08	3.026455785867958e-06	2.831008614205127e-06	1.086465957085423e-06	5.252858414516627e-06	0.9905731051774304	0.0094268948225738
3509	T	T->A	A	sub_3p1	True	True	joint_control_wt	negative_binomial_sub_3p1_type_context_shared_spline_joint_control_wt	0	3524	0	11976	2.614583716581763e-05	2.5927686939284587e-05	1.815157302211477e-05	3.4675614525570834e-05	6.83630117635209e-08	6.0150047051464e-08	6.425788312163918e-09	1.5116493151685408e-07	2.621420017758107e-05	2.5985416946177246e-05	1.828994213711332e-05	3.479497428005247e-05	0.9973921381808208	0.0026078618191825
3509	T	T->C	A	sub_3p1	True	True	joint_control_wt	negative_binomial_sub_3p1_type_context_shared_spline_joint_control_wt	0	3524	0	11976	2.6010684034557617e-05	2.5720408138814697e-05	1.856752697494648e-05	3.439859675789836e-05	1.110795902345684e-06	1.103317769149428e-06	7.867477937649421e-07	1.4430154984910516e-06	2.712147993690328e-05	2.6832793989313008e-05	1.971253589247098e-05	3.5517878853994136e-05	0.9590436840124552	0.0409563159875454
3509	T	T->G	A	sub_3p1	True	True	joint_control_wt	negative_binomial_sub_3p1_type_context_shared_spline_joint_control_wt	0	3524	0	11976	6.681208542802607e-06	6.592985179906918e-06	4.537217511212917e-06	9.046895690856656e-06	6.864380968495654e-08	5.976043680595851e-08	7.931187979240298e-09	1.5327067816923633e-07	6.749852352487542e-06	6.65915493436378e-06	4.556477188919508e-06	9.062461854410264e-06	0.9898303242648504	0.0101696757351527
3509	T	deletion	.	indel_no_context	False	False	wt_only_no_control	negative_binomial_deletion_spline_wt_only	0	3524	0	11976	1.6432124887055925e-05	1.60961711782432e-05	9.607020885123127e-06	2.3492642212624725e-05	0.0	0.0	0.0	0.0	1.6432124887055925e-05	1.60961711782432e-05	9.607020885123127e-06	2.3492642212624725e-05	1.0	0.0
3509	T	insertion	.	indel_no_context	False	True	joint_control_wt	negative_binomial_insertion_spline_joint_control_wt	0	3524	0	11976	2.997749481717579e-06	2.8023734327589083e-06	1.0690296579181265e-06	5.235053802731763e-06	2.8530080378547442e-08	2.670127668406444e-08	7.809760460705835e-09	5.502982259751675e-08	3.026279562096146e-06	2.8302382879547553e-06	1.0827240783870457e-06	5.246922166131931e-06	0.9905725562383914	0.0094274437616021
3510	A	A->C	G	sub_3p1	True	True	joint_control_wt	negative_binomial_sub_3p1_type_context_shared_spline_joint_control_wt	0	3524	0	11976	1.4889425795414788e-05	1.4678940332933112e-05	1.0240254090661494e-05	1.9910758826759066e-05	1.367821372053599e-07	1.3183247647576858e-07	5.9504377740557206e-08	2.235945241171283e-07	1.5026207932620196e-05	1.4821003757208224e-05	1.0345782039237149e-05	2.002332168271404e-05	0.9908970954069876	0.0091029045930092
3510	A	A->G	G	sub_3p1	True	True	joint_control_wt	negative_binomial_sub_3p1_type_context_shared_spline_joint_control_wt	0	3524	0	11976	5.209505077506394e-05	5.153025119847045e-05	3.829253126660176e-05	6.592466715085583e-05	1.263851028740076e-06	1.2569659068596772e-06	9.676924600637183e-07	1.5711244349570005e-06	5.335890180380413e-05	5.280393445789169e-05	3.959931527702622e-05	6.72711856628137e-05	0.9763141484173108	0.023685851582687
3510	A	A->T	G	sub_3p1	True	True	joint_control_wt	negative_binomial_sub_3p1_type_context_shared_spline_joint_control_wt	0	3524	0	11976	1.1058998885714413e-05	1.0891772874207677e-05	7.264322632522976e-06	1.5110073801440097e-05	2.9328299149026592e-08	2.4357011467549926e-08	8.13603215941959e-10	7.025369979790834e-08	1.108832718486343e-05	1.0920600910881955e-05	7.371086821247552e-06	1.520582348690474e-05	0.997355029423279	0.0026449705767216
3510	A	deletion	.	indel_no_context	False	False	wt_only_no_control	negative_binomial_deletion_spline_wt_only	1	3524	0	11976	1.652124080352609e-05	1.6183029600430333e-05	9.673784005878764e-06	2.362904230782473e-05	0.0	0.0	0.0	0.0	1.652124080352609e-05	1.6183029600430333e-05	9.673784005878764e-06	2.362904230782473e-05	1.0	0.0
3510	A	insertion	.	indel_no_context	False	True	joint_control_wt	negative_binomial_insertion_spline_joint_control_wt	0	3524	0	11976	2.997558753728703e-06	2.8034410788324795e-06	1.0646029851766249e-06	5.2340759149625895e-06	2.8530080378547442e-08	2.670127668406444e-08	7.809760460705835e-09	5.502982259751675e-08	3.0260888341072327e-06	2.830324769585284e-06	1.0882689730642172e-06	5.25015442835182e-06	0.9905719620465316	0.0094280379534741
3511	G	G->A	TG	ga_3p2	True	True	joint_control_wt	negative_binomial_ga_3p2_aa_ga_shared_splines_joint_control_wt	0	3524	0	11976	4.749307441044345e-05	4.688237242241896e-05	3.1930559902816176e-05	6.387158205137151e-05	3.626702516723222e-06	3.6207398187019626e-06	3.0037383721351856e-06	4.324524099793731e-06	5.11197769271664e-05	5.053277660048987e-05	3.558102751385691e-05	6.758978927133219e-05	0.9290548055033544	0.0709451944966507
3511	G	G->C	T	sub_3p1	True	True	joint_control_wt	negative_binomial_sub_3p1_type_context_shared_spline_joint_control_wt	1	3524	0	11976	1.5260656980795358e-05	1.500164756848699e-05	9.14767845792975e-06	2.150576491647376e-05	6.574086320554791e-08	5.7624486928565225e-08	4.027514469068127e-09	1.451593402557584e-07	1.5326397844000886e-05	1.506742262935162e-05	9.203839927293688e-06	2.155373471097144e-05	0.9957106122472698	0.0042893877527315
3511	G	G->T	T	sub_3p1	True	False	wt_only_no_control	negative_binomial_sub_3p1_type_context_shared_spline_wt_only	0	3524	0	11976	2.3286517365917303e-05	2.297562525702148e-05	1.5784594519255518e-05	3.185834018853459e-05	0.0	0.0	0.0	0.0	2.3286517365917303e-05	2.297562525702148e-05	1.5784594519255518e-05	3.185834018853459e-05	1.0	0.0
3511	G	deletion	.	indel_no_context	False	False	wt_only_no_control	negative_binomial_deletion_spline_wt_only	0	3524	0	11976	1.6611115220088943e-05	1.6273929886248702e-05	9.698061456806616e-06	2.3720555771979697e-05	0.0	0.0	0.0	0.0	1.6611115220088943e-05	1.6273929886248702e-05	9.698061456806616e-06	2.3720555771979697e-05	1.0	0.0
3511	G	insertion	.	indel_no_context	False	True	joint_control_wt	negative_binomial_insertion_spline_joint_control_wt	0	3524	0	11976	2.9973533660515304e-06	2.8033704181871386e-06	1.0592172160712706e-06	5.227646542768285e-06	2.8530080378547442e-08	2.670127668406444e-08	7.809760460705835e-09	5.502982259751675e-08	3.0258834464300797e-06	2.8309960389338897e-06	1.0891837029805891e-06	5.253557161379707e-06	0.9905713221002584	0.009428677899741
3512	T	T->A	G	sub_3p1	True	True	joint_control_wt	negative_binomial_sub_3p1_type_context_shared_spline_joint_control_wt	0	3524	0	11976	3.4650113500220834e-05	3.41996452745143e-05	2.4073862087263865e-05	4.560365703977972e-05	6.83630117635209e-08	6.0150047051464e-08	6.425788312163918e-09	1.5116493151685408e-07	3.471847651198434e-05	3.425461355007513e-05	2.417464662588121e-05	4.57200085081801e-05	0.998030932845227	0.0019690671547734
3512	T	T->C	G	sub_3p1	True	True	joint_control_wt	negative_binomial_sub_3p1_type_context_shared_spline_joint_control_wt	1	3524	0	11976	2.890420281010575e-05	2.8545771592820685e-05	1.9942900461221652e-05	3.8056788847819616e-05	1.110795902345684e-06	1.103317769149428e-06	7.867477937649421e-07	1.4430154984910516e-06	3.001499871245152e-05	2.965957751205912e-05	2.1064611310041545e-05	3.916157390365979e-05	0.962991972347313	0.0370080276526841
3512	T	T->G	G	sub_3p1	True	True	joint_control_wt	negative_binomial_sub_3p1_type_context_shared_spline_joint_control_wt	0	3524	0	11976	7.717295458483428e-06	7.547676737592318e-06	4.75161570707062e-06	1.1165112687246155e-05	6.864380968495654e-08	5.976043680595851e-08	7.931187979240298e-09	1.5327067816923633e-07	7.785939268168362e-06	7.612743832792881e-06	4.786975860198511e-06	1.1192053604771574e-05	0.9911836186591418	0.008816381340861
3512	T	deletion	.	indel_no_context	False	False	wt_only_no_control	negative_binomial_deletion_spline_wt_only	0	3524	0	11976	1.6701754475152995e-05	1.6359162724976645e-05	9.765870894810178e-06	2.384672794002214e-05	0.0	0.0	0.0	0.0	1.6701754475152995e-05	1.6359162724976645e-05	9.765870894810178e-06	2.384672794002214e-05	1.0	0.0
3512	T	insertion	.	indel_no_context	False	True	joint_control_wt	negative_binomial_insertion_spline_joint_control_wt	0	3524	0	11976	2.997133164723379e-06	2.8022828838833665e-06	1.104686999280862e-06	5.272118430483221e-06	2.8530080378547442e-08	2.670127668406444e-08	7.809760460705835e-09	5.502982259751675e-08	3.0256632451019214e-06	2.8304351337808597e-06	1.0870226517133572e-06	5.248741535570767e-06	0.9905706359011603	0.0094293640988412
3513	G	G->A	AT	ga_3p2	True	True	joint_control_wt	negative_binomial_ga_3p2_aa_ga_shared_splines_joint_control_wt	1	3524	0	11976	0.0004349258061238	0.0004307763130854	0.0003340601856696	0.0005475102730231	3.626702516723222e-06	3.6207398187019626e-06	3.0037383721351856e-06	4.324524099793731e-06	0.0004385525086405	0.0004345111997467	0.0003326227291833	0.0005456894013796	0.9917302889727774	0.0082697110272276
3513	G	G->C	A	sub_3p1	True	True	joint_control_wt	negative_binomial_sub_3p1_type_context_shared_spline_joint_control_wt	0	3524	0	11976	2.086900805986577e-05	2.0565732925554737e-05	1.4202150907969952e-05	2.8320749852107625e-05	6.574086320554791e-08	5.7624486928565225e-08	4.027514469068127e-09	1.451593402557584e-07	2.0934748923071237e-05	2.062834017758103e-05	1.427927617416165e-05	2.839046344236939e-05	0.996859725261237	0.0031402747387668
3513	G	G->T	A	sub_3p1	True	False	wt_only_no_control	negative_binomial_sub_3p1_type_context_shared_spline_wt_only	0	3524	0	11976	3.119794809287447e-05	3.0921936017031025e-05	2.227300717621214e-05	4.0334370457886187e-05	0.0	0.0	0.0	0.0	3.119794809287447e-05	3.0921936017031025e-05	2.227300717621214e-05	4.0334370457886187e-05	1.0	0.0
3513	G	deletion	.	indel_no_context	False	False	wt_only_no_control	negative_binomial_deletion_spline_wt_only	0	3524	0	11976	1.679316497138757e-05	1.645241727124847e-05	9.826868548476872e-06	2.3972944237442403e-05	0.0	0.0	0.0	0.0	1.679316497138757e-05	1.645241727124847e-05	9.826868548476872e-06	2.3972944237442403e-05	1.0	0.0
3513	G	insertion	.	indel_no_context	False	True	joint_control_wt	negative_binomial_insertion_spline_joint_control_wt	0	3524	0	11976	2.996897997332434e-06	2.801375720035586e-06	1.070860462277916e-06	5.238598129769967e-06	2.8530080378547442e-08	2.670127668406444e-08	7.809760460705835e-09	5.502982259751675e-08	3.025428077710969e-06	2.831065108393729e-06	1.0887856133152649e-06	5.256735206074677e-06	0.990569902953991	0.0094300970460131
3514	A	A->C	T	sub_3p1	True	True	joint_control_wt	negative_binomial_sub_3p1_type_context_shared_spline_joint_control_wt	0	3524	0	11976	1.0798242868222946e-05	1.0662644190546466e-05	6.954396069412481e-06	1.47139106032307e-05	1.367821372053599e-07	1.3183247647576858e-07	5.9504377740557206e-08	2.235945241171283e-07	1.0935025005428264e-05	1.0804278145572952e-05	7.076189671339925e-06	1.4837334866605355e-05	0.9874913740812284	0.0125086259187756
3514	A	A->G	T	sub_3p1	True	True	joint_control_wt	negative_binomial_sub_3p1_type_context_shared_spline_joint_control_wt	0	3524	0	11976	3.2545052815607886e-05	3.21913824376383e-05	2.2650343675851163e-05	4.237420879247724e-05	1.263851028740076e-06	1.2569659068596772e-06	9.676924600637183e-07	1.5711244349570005e-06	3.380890384434788e-05	3.346717592451814e-05	2.405299816369486e-05	4.368647172671464e-05	0.9626178052220028	0.0373821947779997
3514	A	A->T	T	sub_3p1	True	True	joint_control_wt	negative_binomial_sub_3p1_type_context_shared_spline_joint_control_wt	0	3524	0	11976	1.007722538457688e-05	9.909565262527516e-06	6.612605730429562e-06	1.4172501536039423e-05	2.9328299149026592e-08	2.4357011467549926e-08	8.13603215941959e-10	7.025369979790834e-08	1.0106553683725876e-05	9.933034887122374e-06	6.602194280787021e-06	1.4155968354336644e-05	0.9970980909945374	0.0029019090054656
3514	A	deletion	.	indel_no_context	False	False	wt_only_no_control	negative_binomial_deletion_spline_wt_only	0	3524	0	11976	1.6885353176534826e-05	1.653993609756424e-05	9.855303148157996e-06	2.4070222709572103e-05	0.0	0.0	0.0	0.0	1.6885353176534826e-05	1.653993609756424e-05	9.855303148157996e-06	2.4070222709572103e-05	1.0	0.0
3514	A	insertion	.	indel_no_context	False	True	joint_control_wt	negative_binomial_insertion_spline_joint_control_wt	0	3524	0	11976	2.996647713060493e-06	2.800636402004413e-06	1.1115810413139142e-06	5.278531707065267e-06	2.8530080378547442e-08	2.670127668406444e-08	7.809760460705835e-09	5.502982259751675e-08	3.0251777934390257e-06	2.8304148262724463e-06	1.0803608203533786e-06	5.248014848513525e-06	0.9905691227667978	0.0094308772332069
3515	T	T->A	T	sub_3p1	True	True	joint_control_wt	negative_binomial_sub_3p1_type_context_shared_spline_joint_control_wt	0	3524	0	11976	3.7359233777197585e-05	3.693108355959388e-05	2.496903304273037e-05	4.896639096878669e-05	6.83630117635209e-08	6.0150047051464e-08	6.425788312163918e-09	1.5116493151685408e-07	3.742759678896126e-05	3.700570755261952e-05	2.5010149271769868e-05	4.899000851580324e-05	0.9981734597562022	0.0018265402437936
3515	T	T->C	T	sub_3p1	True	True	joint_control_wt	negative_binomial_sub_3p1_type_context_shared_spline_joint_control_wt	1	3524	0	11976	3.687803372007493e-05	3.640677674050037e-05	2.605880352285028e-05	4.859644810927695e-05	1.110795902345684e-06	1.103317769149428e-06	7.867477937649421e-07	1.4430154984910516e-06	3.798882962242072e-05	3.7545249351593295e-05	2.6980357043647817e-05	4.954615522369103e-05	0.970759933554515	0.0292400664454821
3515	T	T->G	T	sub_3p1	True	True	joint_control_wt	negative_binomial_sub_3p1_type_context_shared_spline_joint_control_wt	0	3524	0	11976	6.598024875622733e-06	6.509465886365124e-06	4.440746122836554e-06	8.893723341895949e-06	6.864380968495654e-08	5.976043680595851e-08	7.931187979240298e-09	1.5327067816923633e-07	6.666668685307701e-06	6.573870553887093e-06	4.491923111750516e-06	8.944334061056552e-06	0.989703431665016	0.0102965683349821
3515	T	deletion	.	indel_no_context	False	False	wt_only_no_control	negative_binomial_deletion_spline_wt_only	0	3524	0	11976	1.6978325624236358e-05	1.6634219638193436e-05	9.92475067896475e-06	2.420772975796228e-05	0.0	0.0	0.0	0.0	1.6978325624236358e-05	1.6634219638193436e-05	9.92475067896475e-06	2.420772975796228e-05	1.0	0.0
3515	T	insertion	.	indel_no_context	False	True	joint_control_wt	negative_binomial_insertion_spline_joint_control_wt	0	3524	0	11976	2.996382162725742e-06	2.800291613371702e-06	1.108826371440423e-06	5.276248247566581e-06	2.8530080378547442e-08	2.670127668406444e-08	7.809760460705835e-09	5.502982259751675e-08	3.024912243104295e-06	2.831082172432306e-06	1.07968280550007e-06	5.2480570735807845e-06	0.9905682948510024	0.0094317051489958
3516	T	T->A	T	sub_3p1	True	True	joint_control_wt	negative_binomial_sub_3p1_type_context_shared_spline_joint_control_wt	0	3524	0	11976	3.727930260285962e-05	3.6848550035864616e-05	2.5775337898994155e-05	4.9721825073074295e-05	6.83630117635209e-08	6.0150047051464e-08	6.425788312163918e-09	1.5116493151685408e-07	3.734766561462327e-05	3.6924020184569525e-05	2.496897921334077e-05	4.890626367104225e-05	0.998169550609426	0.0018304493905705
3516	T	T->C	T	sub_3p1	True	True	joint_control_wt	negative_binomial_sub_3p1_type_context_shared_spline_joint_control_wt	0	3524	0	11976	3.6799153190770024e-05	3.6338136820195205e-05	2.6000130992373905e-05	4.851096146287615e-05	1.110795902345684e-06	1.103317769149428e-06	7.867477937649421e-07	1.4430154984910516e-06	3.790994909311573e-05	3.7472422889398856e-05	2.6988689971107307e-05	4.9526473533348926e-05	0.9706990927469374	0.0293009072530619
3516	T	T->G	T	sub_3p1	True	True	joint_control_wt	negative_binomial_sub_3p1_type_context_shared_spline_joint_control_wt	0	3524	0	11976	6.583911737223748e-06	6.494878069391741e-06	4.430725966566886e-06	8.874892000148068e-06	6.864380968495654e-08	5.976043680595851e-08	7.931187979240298e-09	1.5327067816923633e-07	6.652555546908742e-06	6.559844938977911e-06	4.484177764606081e-06	8.927106829203437e-06	0.989681587894912	0.0103184121050824
3516	T	deletion	.	indel_no_context	False	False	wt_only_no_control	negative_binomial_deletion_spline_wt_only	0	3524	0	11976	1.7072088914875132e-05	1.6730487955201582e-05	1.0028255413635757e-05	2.437879460286408e-05	0.0	0.0	0.0	0.0	1.7072088914875132e-05	1.6730487955201582e-05	1.0028255413635757e-05	2.437879460286408e-05	1.0	0.0
3516	T	insertion	.	indel_no_context	False	True	joint_control_wt	negative_binomial_insertion_spline_joint_control_wt	0	3524	0	11976	2.9961011988259455e-06	2.8010563968617035e-06	1.10998226348215e-06	5.276873740206854e-06	2.8530080378547442e-08	2.670127668406444e-08	7.809760460705835e-09	5.502982259751675e-08	3.0246312792045105e-06	2.8290106812951893e-06	1.0931517141253938e-06	5.262019767907534e-06	0.9905674187215084	0.0094325812784859
3517	T	T->A	T	sub_3p1	True	True	joint_control_wt	negative_binomial_sub_3p1_type_context_shared_spline_joint_control_wt	0	3524	0	11976	3.719897112102578e-05	3.676822398434578e-05	2.5714553748627337e-05	4.96294062328079e-05	6.83630117635209e-08	6.0150047051464e-08	6.425788312163918e-09	1.5116493151685408e-07	3.7267334132789295e-05	3.684730899043023e-05	2.4926115136817115e-05	4.882706686159255e-05	0.9981656049901524	0.0018343950098478
3517	T	T->C	T	sub_3p1	True	True	joint_control_wt	negative_binomial_sub_3p1_type_context_shared_spline_joint_control_wt	0	3524	0	11976	3.67198773492728e-05	3.625414607357486e-05	2.598314667334648e-05	4.845792163000547e-05	1.110795902345684e-06	1.103317769149428e-06	7.867477937649421e-07	1.4430154984910516e-06	3.7830673251618465e-05	3.739653470771125e-05	2.6918538134152865e-05	4.9422230654815264e-05	0.97063769140566	0.0293623085943404
3517	T	T->G	T	sub_3p1	True	True	joint_control_wt	negative_binomial_sub_3p1_type_context_shared_spline_joint_control_wt	0	3524	0	11976	6.569727822183309e-06	6.480428689103925e-06	4.420326463763251e-06	8.8574957693601e-06	6.864380968495654e-08	5.976043680595851e-08	7.931187979240298e-09	1.5327067816923633e-07	6.638371631868278e-06	6.545785914426995e-06	4.467939682680861e-06	8.901969525780844e-06	0.98965954100017	0.0103404589998281
3517	T	deletion	.	indel_no_context	False	False	wt_only_no_control	negative_binomial_deletion_spline_wt_only	0	3524	0	11976	1.716664971643206e-05	1.683053644619601e-05	1.0079385436321436e-05	2.448944095522547e-05	0.0	0.0	0.0	0.0	1.716664971643206e-05	1.683053644619601e-05	1.0079385436321436e-05	2.448944095522547e-05	1.0	0.0
3517	T	insertion	.	indel_no_context	False	True	joint_control_wt	negative_binomial_insertion_spline_joint_control_wt	0	3524	0	11976	2.995804675581576e-06	2.79986515030104e-06	1.1022628887376205e-06	5.269650124202744e-06	2.8530080378547442e-08	2.670127668406444e-08	7.809760460705835e-09	5.502982259751675e-08	3.024334755960139e-06	2.8287206545580468e-06	1.08227631506909e-06	5.249974774235492e-06	0.9905664938967692	0.0094335061032256
3518	T	T->A	A	sub_3p1	True	True	joint_control_wt	negative_binomial_sub_3p1_type_context_shared_spline_joint_control_wt	0	3524	0	11976	2.5653521409339136e-05	2.542717317888812e-05	1.77890263202374e-05	3.404575210489241e-05	6.83630117635209e-08	6.0150047051464e-08	6.425788312163918e-09	1.5116493151685408e-07	2.572188442110268e-05	2.5495946066903504e-05	1.8030298809706852e-05	3.4275029807446604e-05	0.997342223818273	0.0026577761817261
3518	T	T->C	A	sub_3p1	True	True	joint_control_wt	negative_binomial_sub_3p1_type_context_shared_spline_joint_control_wt	1	3524	0	11976	2.5520897562174862e-05	2.524604842914578e-05	1.8250692862597516e-05	3.379553480782793e-05	1.110795902345684e-06	1.103317769149428e-06	7.867477937649421e-07	1.4430154984910516e-06	2.6631693464520768e-05	2.6347998361614344e-05	1.912793195031209e-05	3.4643160250138605e-05	0.9582904517947488	0.041709548205243
3518	T	T->G	A	sub_3p1	True	True	joint_control_wt	negative_binomial_sub_3p1_type_context_shared_spline_joint_control_wt	0	3524	0	11976	6.555473302970849e-06	6.465030147035988e-06	4.394427568731375e-06	8.821989511544165e-06	6.864380968495654e-08	5.976043680595851e-08	7.931187979240298e-09	1.5327067816923633e-07	6.624117112655818e-06	6.531444077683906e-06	4.453501464324483e-06	8.878351613556036e-06	0.9896372892390716	0.0103627107609266
3518	T	deletion	.	indel_no_context	False	False	wt_only_no_control	negative_binomial_deletion_spline_wt_only	0	3524	0	11976	1.726201476535781e-05	1.692540896793345e-05	1.0130804848676188e-05	2.462790793075057e-05	0.0	0.0	0.0	0.0	1.726201476535781e-05	1.692540896793345e-05	1.0130804848676188e-05	2.462790793075057e-05	1.0	0.0
3518	T	insertion	.	indel_no_context	False	True	joint_control_wt	negative_binomial_insertion_spline_joint_control_wt	0	3524	0	11976	2.9954924489791985e-06	2.7993747051064177e-06	1.091467000804503e-06	5.257140496984152e-06	2.8530080378547442e-08	2.670127668406444e-08	7.809760460705835e-09	5.502982259751675e-08	3.024022529357761e-06	2.828555130473842e-06	1.0776798260542795e-06	5.242356602191367e-06	0.9905655198988806	0.0094344801011144
3519	A	A->C	A	sub_3p1	True	True	joint_control_wt	negative_binomial_sub_3p1_type_context_shared_spline_joint_control_wt	0	3524	0	11976	1.185007605706401e-05	1.1710406832006824e-05	7.93583421327132e-06	1.5795660255933735e-05	1.367821372053599e-07	1.3183247647576858e-07	5.9504377740557206e-08	2.235945241171283e-07	1.198685819426939e-05	1.185062586770416e-05	8.15689351983747e-06	1.6016547015623445e-05	0.9885889917951334	0.0114110082048648
3519	A	A->G	A	sub_3p1	True	True	joint_control_wt	negative_binomial_sub_3p1_type_context_shared_spline_joint_control_wt	0	3524	0	11976	2.9696614107748552e-05	2.93909709197699e-05	2.146670084142454e-05	3.845219882762798e-05	1.263851028740076e-06	1.2569659068596772e-06	9.676924600637183e-07	1.5711244349570005e-06	3.0960465136488626e-05	3.0636210600594793e-05	2.263102131230928e-05	3.959404717682219e-05	0.9591785516409908	0.0408214483590092
3519	A	A->T	A	sub_3p1	True	True	joint_control_wt	negative_binomial_sub_3p1_type_context_shared_spline_joint_control_wt	0	3524	0	11976	7.730670085042735e-06	7.632538833682592e-06	5.098152815943657e-06	1.0859850576354329e-05	2.9328299149026592e-08	2.4357011467549926e-08	8.13603215941959e-10	7.025369979790834e-08	7.759998384191736e-06	7.659683791681903e-06	4.943903660360097e-06	1.0701745019127636e-05	0.9962205792196108	0.0037794207803925
3519	A	deletion	.	indel_no_context	False	False	wt_only_no_control	negative_binomial_deletion_spline_wt_only	0	3524	0	11976	1.7358190867460016e-05	1.7024112950355566e-05	1.0269154651153694e-05	2.4828973849282818e-05	0.0	0.0	0.0	0.0	1.7358190867460016e-05	1.7024112950355566e-05	1.0269154651153694e-05	2.4828973849282818e-05	1.0	0.0
3519	A	insertion	.	indel_no_context	False	True	joint_control_wt	negative_binomial_insertion_spline_joint_control_wt	0	3524	0	11976	2.9951643768150973e-06	2.798413377314288e-06	1.0917763944867682e-06	5.254016986729561e-06	2.8530080378547442e-08	2.670127668406444e-08	7.809760460705835e-09	5.502982259751675e-08	3.0236944571936542e-06	2.8278050172075347e-06	1.089645027327042e-06	5.255823905667311e-06	0.9905644962536868	0.0094355037463099
3520	A	A->C	C	sub_3p1	True	True	joint_control_wt	negative_binomial_sub_3p1_type_context_shared_spline_joint_control_wt	0	3524	0	11976	1.2415644104205744e-05	1.2221557612969808e-05	7.772894559385283e-06	1.711742994384937e-05	1.367821372053599e-07	1.3183247647576858e-07	5.9504377740557206e-08	2.235945241171283e-07	1.2552426241411147e-05	1.2360018329671768e-05	7.985458019600287e-06	1.7332781641445273e-05	0.9891031315719544	0.010896868428042
3520	A	A->G	C	sub_3p1	True	True	joint_control_wt	negative_binomial_sub_3p1_type_context_shared_spline_joint_control_wt	0	3524	0	11976	4.073460984435302e-05	4.030719096565394e-05	2.836963361061227e-05	5.327874528813718e-05	1.263851028740076e-06	1.2569659068596772e-06	9.676924600637183e-07	1.5711244349570005e-06	4.199846087309311e-05	4.158592818157383e-05	2.9865263964299088e-05	5.472287865985775e-05	0.9699072060626444	0.0300927939373554
3520	A	A->T	C	sub_3p1	True	True	joint_control_wt	negative_binomial_sub_3p1_type_context_shared_spline_joint_control_wt	0	3524	0	11976	8.92882878656601e-06	8.82121147255349e-06	6.222430372103377e-06	1.2056963871667785e-05	2.9328299149026592e-08	2.4357011467549926e-08	8.13603215941959e-10	7.025369979790834e-08	8.958157085715034e-06	8.84773726581725e-06	6.1888749771608206e-06	1.202782773676985e-05	0.9967260789391836	0.0032739210608166
3520	A	deletion	.	indel_no_context	False	False	wt_only_no_control	negative_binomial_deletion_spline_wt_only	0	3524	0	11976	1.7455184898808105e-05	1.7125404683125548e-05	1.0316692019765552e-05	2.494724006899387e-05	0.0	0.0	0.0	0.0	1.7455184898808105e-05	1.7125404683125548e-05	1.0316692019765552e-05	2.494724006899387e-05	1.0	0.0
3520	A	insertion	.	indel_no_context	False	True	joint_control_wt	negative_binomial_insertion_spline_joint_control_wt	0	3524	0	11976	2.994820318738954e-06	2.799356871491141e-06	1.0920529585358673e-06	5.249692396328597e-06	2.8530080378547442e-08	2.670127668406444e-08	7.809760460705835e-09	5.502982259751675e-08	3.023350399117494e-06	2.826988376735674e-06	1.0969109262739517e-06	5.268448560919786e-06	0.9905634224908672	0.0094365775091353
3521	C	C->A	C	sub_3p1	True	False	wt_only_no_control	negative_binomial_sub_3p1_type_context_shared_spline_wt_only	0	3524	0	11976	3.980741808100289e-05	3.922529774086143e-05	2.7312096621239644e-05	5.390935014573904e-05	0.0	0.0	0.0	0.0	3.980741808100289e-05	3.922529774086143e-05	2.7312096621239644e-05	5.390935014573904e-05	1.0	0.0
3521	C	C->G	C	sub_3p1	True	True	joint_control_wt	negative_binomial_sub_3p1_type_context_shared_spline_joint_control_wt	0	3524	0	11976	5.0771003894017576e-06	4.972902115460819e-06	3.03929275166264e-06	7.215594496995815e-06	2.7119511811695064e-08	1.8733591248680356e-08	6.012687355004078e-11	8.231172260135145e-08	5.104219901213447e-06	4.99875257547044e-06	3.027748282031696e-06	7.206084263844753e-06	0.9946868449368254	0.0053131550631758
3521	C	C->T	C	sub_3p1	True	True	joint_control_wt	negative_binomial_sub_3p1_type_context_shared_spline_joint_control_wt	0	3524	0	11976	6.183880465554569e-05	6.10664764085882e-05	4.3054517872006296e-05	8.127168421518302e-05	4.9439753651923e-06	4.924252723124512e-06	3.972164176515273e-06	5.936461778829401e-06	6.678278002073802e-05	6.603609917676075e-05	4.797534856209667e-05	8.612617723107722e-05	0.9259693088000068	0.0740306911999927
3521	C	deletion	.	indel_no_context	False	False	wt_only_no_control	negative_binomial_deletion_spline_wt_only	0	3524	0	11976	1.755300343376066e-05	1.721773517849025e-05	1.033642219608571e-05	2.50317355993101e-05	0.0	0.0	0.0	0.0	1.755300343376066e-05	1.721773517849025e-05	1.033642219608571e-05	2.50317355993101e-05	1.0	0.0
3521	C	insertion	.	indel_no_context	False	True	joint_control_wt	negative_binomial_insertion_spline_joint_control_wt	0	3524	0	11976	2.9944601764963827e-06	2.800643917819051e-06	1.0904720766082814e-06	5.250802662051219e-06	2.8530080378547442e-08	2.670127668406444e-08	7.809760460705835e-09	5.502982259751675e-08	3.0229902568749274e-06	2.827083815604537e-06	1.1099348932402372e-06	5.2793445239486695e-06	0.990562298269516	0.0094377017304848
3522	C	C->A	T	sub_3p1	True	False	wt_only_no_control	negative_binomial_sub_3p1_type_context_shared_spline_wt_only	0	3524	0	11976	4.8177939096234664e-05	4.7600479498755634e-05	3.356121396798283e-05	6.33616684778641e-05	0.0	0.0	0.0	0.0	4.8177939096234664e-05	4.7600479498755634e-05	3.356121396798283e-05	6.33616684778641e-05	1.0	0.0
3522	C	C->G	T	sub_3p1	True	True	joint_control_wt	negative_binomial_sub_3p1_type_context_shared_spline_joint_control_wt	0	3524	0	11976	5.065755069935441e-06	4.961462855740087e-06	2.9926575157907445e-06	7.161125762965787e-06	2.7119511811695064e-08	1.8733591248680356e-08	6.012687355004078e-11	8.231172260135145e-08	5.092874581747132e-06	4.987241123544173e-06	3.022631320058831e-06	7.186555541973972e-06	0.994675008901871	0.0053249910981298
3522	C	C->T	T	sub_3p1	True	True	joint_control_wt	negative_binomial_sub_3p1_type_context_shared_spline_joint_control_wt	0	3524	0	11976	7.25007398972059e-05	7.169351667722383e-05	5.236055935932377e-05	9.529813291902532e-05	4.9439753651923e-06	4.924252723124512e-06	3.972164176515273e-06	5.936461778829401e-06	7.74447152623981e-05	7.668473255812759e-05	5.683701462258939e-05	9.968274651735282e-05	0.9361612300020598	0.0638387699979414
3522	C	deletion	.	indel_no_context	False	False	wt_only_no_control	negative_binomial_deletion_spline_wt_only	0	3524	0	11976	1.7651651610987547e-05	1.731111336341447e-05	1.0404016381866452e-05	2.5168463658890264e-05	0.0	0.0	0.0	0.0	1.7651651610987547e-05	1.731111336341447e-05	1.0404016381866452e-05	2.5168463658890264e-05	1.0	0.0
3522	C	insertion	.	indel_no_context	False	True	joint_control_wt	negative_binomial_insertion_spline_joint_control_wt	0	3524	0	11976	2.9940840144888715e-06	2.8016402059753017e-06	1.0897787403724502e-06	5.252789358656099e-06	2.8530080378547442e-08	2.670127668406444e-08	7.809760460705835e-09	5.502982259751675e-08	3.0226140948674204e-06	2.827246947549729e-06	1.112516352978464e-06	5.285447561224183e-06	0.9905611237547676	0.0094388762452319
3523	T	T->A	A	sub_3p1	True	True	joint_control_wt	negative_binomial_sub_3p1_type_context_shared_spline_joint_control_wt	0	3524	0	11976	2.537036718376338e-05	2.5140196155036018e-05	1.779189017694668e-05	3.387526310789711e-05	6.83630117635209e-08	6.0150047051464e-08	6.425788312163918e-09	1.5116493151685408e-07	2.5438730195526852e-05	2.5209579050203168e-05	1.780196378780516e-05	3.386910132962477e-05	0.997312640558785	0.0026873594412169
3523	T	T->C	A	sub_3p1	True	True	joint_control_wt	negative_binomial_sub_3p1_type_context_shared_spline_joint_control_wt	0	3524	0	11976	2.523921397621651e-05	2.4964337951671164e-05	1.8002138637915406e-05	3.333814531272997e-05	1.110795902345684e-06	1.103317769149428e-06	7.867477937649421e-07	1.4430154984910516e-06	2.635000987856216e-05	2.6071509357810072e-05	1.899472067046598e-05	3.435021036573573e-05	0.9578445735897286	0.0421554264102726
3523	T	T->G	A	sub_3p1	True	True	joint_control_wt	negative_binomial_sub_3p1_type_context_shared_spline_joint_control_wt	0	3524	0	11976	6.483154164938294e-06	6.389876077466366e-06	4.357330499670967e-06	8.735504470951774e-06	6.864380968495654e-08	5.976043680595851e-08	7.931187979240298e-09	1.5327067816923633e-07	6.551797974623227e-06	6.455924936095095e-06	4.4121767604641345e-06	8.783525489663704e-06	0.9895229050177056	0.0104770949822982
3523	T	deletion	.	indel_no_context	False	False	wt_only_no_control	negative_binomial_deletion_spline_wt_only	0	3524	0	11976	1.7751134224051314e-05	1.7404986759668623e-05	1.0468116184829046e-05	2.5315419515993617e-05	0.0	0.0	0.0	0.0	1.7751134224051314e-05	1.7404986759668623e-05	1.0468116184829046e-05	2.5315419515993617e-05	1.0	0.0
3523	T	insertion	.	indel_no_context	False	True	joint_control_wt	negative_binomial_insertion_spline_joint_control_wt	0	3524	0	11976	2.9936919390419844e-06	2.801447571280601e-06	1.0915090714179e-06	5.2601169676262505e-06	2.8530080378547442e-08	2.670127668406444e-08	7.809760460705835e-09	5.502982259751675e-08	3.0222220194205345e-06	2.828542401296559e-06	1.1151473609427724e-06	5.288625607180921e-06	0.9905598992412806	0.0094401007587184
3524	A	A->C	C	sub_3p1	True	True	joint_control_wt	negative_binomial_sub_3p1_type_context_shared_spline_joint_control_wt	0	3524	0	11976	1.2304716742709598e-05	1.2114767235791788e-05	7.714159426811372e-06	1.698577311687559e-05	1.367821372053599e-07	1.3183247647576858e-07	5.9504377740557206e-08	2.235945241171283e-07	1.2441498879914946e-05	1.2249635686953486e-05	7.95140308418651e-06	1.7214878906270674e-05	0.9890059760061416	0.0109940239938594
3524	A	A->G	C	sub_3p1	True	True	joint_control_wt	negative_binomial_sub_3p1_type_context_shared_spline_joint_control_wt	1	3524	0	11976	4.037071185542473e-05	3.995518111041396e-05	2.828985810561437e-05	5.294785725562009e-05	1.263851028740076e-06	1.2569659068596772e-06	9.676924600637183e-07	1.5711244349570005e-06	4.163456288416488e-05	4.12278392248776e-05	2.968735713135536e-05	5.4293667183317745e-05	0.9696441864357646	0.0303558135642337
3524	A	A->T	C	sub_3p1	True	True	joint_control_wt	negative_binomial_sub_3p1_type_context_shared_spline_joint_control_wt	0	3524	0	11976	8.849131327667643e-06	8.735952215100342e-06	6.148221571283497e-06	1.1929557036583793e-05	2.9328299149026592e-08	2.4357011467549926e-08	8.13603215941959e-10	7.025369979790834e-08	8.878459626816652e-06	8.766159061090525e-06	6.144329004950269e-06	1.1928858697159983e-05	0.9966966905992988	0.0033033094007031
3524	A	deletion	.	indel_no_context	False	False	wt_only_no_control	negative_binomial_deletion_spline_wt_only	0	3524	0	11976	1.7851456089895908e-05	1.7506282716756728e-05	1.0522384314770529e-05	2.5447990305203857e-05	0.0	0.0	0.0	0.0	1.7851456089895908e-05	1.7506282716756728e-05	1.0522384314770529e-05	2.5447990305203857e-05	1.0	0.0
3524	A	insertion	.	indel_no_context	False	True	joint_control_wt	negative_binomial_insertion_spline_joint_control_wt	0	3524	0	11976	2.993284058145973e-06	2.8015455704616864e-06	1.092092241438717e-06	5.266759097516627e-06	2.8530080378547442e-08	2.670127668406444e-08	7.809760460705835e-09	5.502982259751675e-08	3.021814138524517e-06	2.8288029390652856e-06	1.208789652725064e-06	5.382782691942101e-06	0.9905586250276548	0.0094413749723462
3525	C	C->A	C	sub_3p1	True	False	wt_only_no_control	negative_binomial_sub_3p1_type_context_shared_spline_wt_only	0	3524	0	11976	3.9449477423846816e-05	3.890694339841513e-05	2.7031452615829215e-05	5.3335754277808056e-05	0.0	0.0	0.0	0.0	3.9449477423846816e-05	3.890694339841513e-05	2.7031452615829215e-05	5.3335754277808056e-05	1.0	0.0
3525	C	C->G	C	sub_3p1	True	True	joint_control_wt	negative_binomial_sub_3p1_type_context_shared_spline_joint_control_wt	0	3524	0	11976	5.031410623917896e-06	4.9281229212894285e-06	2.974526596224993e-06	7.109775997533278e-06	2.7119511811695064e-08	1.8733591248680356e-08	6.012687355004078e-11	8.231172260135145e-08	5.058530135729577e-06	4.952189074330865e-06	2.9904524927052435e-06	7.1249553438296305e-06	0.9946388553425568	0.0053611446574457
3525	C	C->T	C	sub_3p1	True	True	joint_control_wt	negative_binomial_sub_3p1_type_context_shared_spline_joint_control_wt	0	3524	0	11976	6.128293607781173e-05	6.051104271999482e-05	4.282429347260778e-05	8.066926361258713e-05	4.9439753651923e-06	4.924252723124512e-06	3.972164176515273e-06	5.936461778829401e-06	6.622691144300359e-05	6.550056777398735e-05	4.753047610135761e-05	8.531304171162312e-05	0.9253479400221348	0.0746520599778716
3525	C	deletion	.	indel_no_context	False	False	wt_only_no_control	negative_binomial_deletion_spline_wt_only	0	3524	0	11976	1.795262204842918e-05	1.760297928289824e-05	1.062794689324239e-05	2.5624889617163377e-05	0.0	0.0	0.0	0.0	1.795262204842918e-05	1.760297928289824e-05	1.062794689324239e-05	2.5624889617163377e-05	1.0	0.0
3525	C	insertion	.	indel_no_context	False	True	joint_control_wt	negative_binomial_insertion_spline_joint_control_wt	0	3524	0	11976	2.992860481410796e-06	2.8022579926024136e-06	1.0808399577504382e-06	5.253591076590269e-06	2.8530080378547442e-08	2.670127668406444e-08	7.809760460705835e-09	5.502982259751675e-08	3.0213905617893313e-06	2.828317192055829e-06	1.1485931258662217e-06	5.322064131265161e-06	0.9905573014163256	0.0094426985836784
3526	C	C->A	A	sub_3p1	True	False	wt_only_no_control	negative_binomial_sub_3p1_type_context_shared_spline_wt_only	0	3524	0	11976	4.363654847617581e-05	4.3243961270048776e-05	3.174638471653165e-05	5.619523530567355e-05	0.0	0.0	0.0	0.0	4.363654847617581e-05	4.3243961270048776e-05	3.174638471653165e-05	5.619523530567355e-05	1.0	0.0
3526	C	C->G	A	sub_3p1	True	True	joint_control_wt	negative_binomial_sub_3p1_type_context_shared_spline_joint_control_wt	0	3524	0	11976	5.675956138190233e-06	5.542536346413914e-06	3.25519527658895e-06	8.33331697519263e-06	2.7119511811695064e-08	1.8733591248680356e-08	6.012687355004078e-11	8.231172260135145e-08	5.703075650001901e-06	5.567792041663854e-06	3.270931243796414e-06	8.35373007101676e-06	0.9952447567810784	0.0047552432189262
3526	C	C->T	A	sub_3p1	True	True	joint_control_wt	negative_binomial_sub_3p1_type_context_shared_spline_joint_control_wt	0	3524	1	11976	8.086683053712019e-05	8.006193068347582e-05	5.98718895615798e-05	0.0001021641114692	4.9439753651923e-06	4.924252723124512e-06	3.972164176515273e-06	5.936461778829401e-06	8.581080590231212e-05	8.506891735503809e-05	6.465512564694216e-05	0.0001066634345789	0.9423851656769172	0.0576148343230871
3526	C	deletion	.	indel_no_context	False	False	wt_only_no_control	negative_binomial_deletion_spline_wt_only	0	3524	0	11976	1.805463696209583e-05	1.770226062729195e-05	1.073882170673076e-05	2.5819248461190463e-05	0.0	0.0	0.0	0.0	1.805463696209583e-05	1.770226062729195e-05	1.073882170673076e-05	2.5819248461190463e-05	1.0	0.0
3526	C	insertion	.	indel_no_context	False	True	joint_control_wt	negative_binomial_insertion_spline_joint_control_wt	0	3524	0	11976	2.992421320021244e-06	2.802840353858275e-06	1.0985872266177036e-06	5.273087288963083e-06	2.8530080378547442e-08	2.670127668406444e-08	7.809760460705835e-09	5.502982259751675e-08	3.0209514003997884e-06	2.8300245791757055e-06	1.205021195649137e-06	5.37840067379107e-06	0.9905559287134612	0.0094440712865396
3527	A	A->C	C	sub_3p1	True	True	joint_control_wt	negative_binomial_sub_3p1_type_context_shared_spline_joint_control_wt	1	3524	0	11976	1.2220233753587568e-05	1.2034226099129211e-05	7.667376713207007e-06	1.6881564673628175e-05	1.367821372053599e-07	1.3183247647576858e-07	5.9504377740557206e-08	2.235945241171283e-07	1.2357015890792866e-05	1.216552496088288e-05	7.877857812411004e-06	1.7069392539634006e-05	0.9889308115799046	0.0110691884201003
3527	A	A->G	C	sub_3p1	True	True	joint_control_wt	negative_binomial_sub_3p1_type_context_shared_spline_joint_control_wt	0	3524	0	11976	4.0093564470838314e-05	3.967359740039364e-05	2.7934719624233023e-05	5.243952218471375e-05	1.263851028740076e-06	1.2569659068596772e-06	9.676924600637183e-07	1.5711244349570005e-06	4.1357415499578344e-05	4.094552167303522e-05	2.9402108195949447e-05	5.385861349005058e-05	0.9694407638032188	0.0305592361967822
3527	A	A->T	C	sub_3p1	True	True	joint_control_wt	negative_binomial_sub_3p1_type_context_shared_spline_joint_control_wt	0	3524	0	11976	8.788433483185819e-06	8.671719759656202e-06	6.0956167341566355e-06	1.1838976040543594e-05	2.9328299149026592e-08	2.4357011467549926e-08	8.13603215941959e-10	7.025369979790834e-08	8.81776178233484e-06	8.705524989619576e-06	6.0966084523204384e-06	1.1837403416822133e-05	0.9966739519763648	0.0033260480236358
3527	A	deletion	.	indel_no_context	False	False	wt_only_no_control	negative_binomial_deletion_spline_wt_only	0	3524	0	11976	1.8157505715443273e-05	1.7806811531541584e-05	1.0879252241378276e-05	2.603607571081205e-05	0.0	0.0	0.0	0.0	1.8157505715443273e-05	1.7806811531541584e-05	1.0879252241378276e-05	2.603607571081205e-05	1.0	0.0
3527	A	insertion	.	indel_no_context	False	True	joint_control_wt	negative_binomial_insertion_spline_joint_control_wt	0	3524	0	11976	2.9919666866924193e-06	2.801832506742291e-06	1.0889544711902178e-06	5.261629183014393e-06	2.8530080378547442e-08	2.670127668406444e-08	7.809760460705835e-09	5.502982259751675e-08	3.0204967670709716e-06	2.8300434161419504e-06	1.2177277200772466e-06	5.391431247964242e-06	0.9905545072288826	0.0094454927711157
3528	C	C->A	C	sub_3p1	True	False	wt_only_no_control	negative_binomial_sub_3p1_type_context_shared_spline_wt_only	0	3524	0	11976	3.917698255937267e-05	3.8648404926748694e-05	2.6887167049576105e-05	5.3006523367386166e-05	0.0	0.0	0.0	0.0	3.917698255937267e-05	3.8648404926748694e-05	2.6887167049576105e-05	5.3006523367386166e-05	1.0	0.0
3528	C	C->G	C	sub_3p1	True	True	joint_control_wt	negative_binomial_sub_3p1_type_context_shared_spline_joint_control_wt	0	3524	0	11976	4.9966283851012066e-06	4.893275384912813e-06	2.97135612011342e-06	7.0824639713599215e-06	2.7119511811695064e-08	1.8733591248680356e-08	6.012687355004078e-11	8.231172260135145e-08	5.023747896912889e-06	4.919638879340578e-06	2.9684658608308134e-06	7.078431174049275e-06	0.9946017371157604	0.0053982628842422
3528	C	C->T	C	sub_3p1	True	True	joint_control_wt	negative_binomial_sub_3p1_type_context_shared_spline_joint_control_wt	0	3524	0	11976	6.085977675640288e-05	6.011178213953727e-05	4.2357912694490265e-05	7.996119816609921e-05	4.9439753651923e-06	4.924252723124512e-06	3.972164176515273e-06	5.936461778829401e-06	6.580375212159517e-05	6.506928408111846e-05	4.7242669021041955e-05	8.473398468391636e-05	0.9248678805418789	0.0751321194581214
3528	C	deletion	.	indel_no_context	False	False	wt_only_no_control	negative_binomial_deletion_spline_wt_only	0	3524	0	11976	1.8261233214676337e-05	1.790726625443328e-05	1.0970540725322375e-05	2.6195213642970887e-05	0.0	0.0	0.0	0.0	1.8261233214676337e-05	1.790726625443328e-05	1.0970540725322375e-05	2.6195213642970887e-05	1.0	0.0
3528	C	insertion	.	indel_no_context	False	True	joint_control_wt	negative_binomial_insertion_spline_joint_control_wt	0	3524	0	11976	2.9914966956253776e-06	2.8015758460123593e-06	1.088500343527024e-06	5.2560438394515605e-06	2.8530080378547442e-08	2.670127668406444e-08	7.809760460705835e-09	5.502982259751675e-08	3.0200267760039222e-06	2.828859911651465e-06	1.217257551128273e-06	5.388325371753983e-06	0.990553037275949	0.0094469627240518
3529	C	C->A	T	sub_3p1	True	False	wt_only_no_control	negative_binomial_sub_3p1_type_context_shared_spline_wt_only	0	3524	0	11976	4.74097194904412e-05	4.683464462717227e-05	3.325639383436799e-05	6.25993642609061e-05	0.0	0.0	0.0	0.0	4.74097194904412e-05	4.683464462717227e-05	3.325639383436799e-05	6.25993642609061e-05	1.0	0.0
3529	C	C->G	T	sub_3p1	True	True	joint_control_wt	negative_binomial_sub_3p1_type_context_shared_spline_joint_control_wt	0	3524	0	11976	4.984942512435352e-06	4.88070854245146e-06	2.966747624233043e-06	7.065968606674991e-06	2.7119511811695064e-08	1.8733591248680356e-08	6.012687355004078e-11	8.231172260135145e-08	5.012062024247036e-06	4.907990370300906e-06	2.9750266827806204e-06	7.078946059319378e-06	0.9945891507965212	0.0054108492034811
3529	C	C->T	T	sub_3p1	True	True	joint_control_wt	negative_binomial_sub_3p1_type_context_shared_spline_joint_control_wt	0	3524	0	11976	7.13453002974193e-05	7.057438913377305e-05	5.136299978691051e-05	9.356258443570584e-05	4.9439753651923e-06	4.924252723124512e-06	3.972164176515273e-06	5.936461778829401e-06	7.628927566261168e-05	7.55217725686111e-05	5.618339959847144e-05	9.837500748830297e-05	0.9351943595970548	0.0648056404029442
3529	C	deletion	.	indel_no_context	False	False	wt_only_no_control	negative_binomial_deletion_spline_wt_only	0	3524	0	11976	1.8365824387203367e-05	1.8007978518489783e-05	1.1047237937970348e-05	2.6335152859681674e-05	0.0	0.0	0.0	0.0	1.8365824387203367e-05	1.8007978518489783e-05	1.1047237937970348e-05	2.6335152859681674e-05	1.0	0.0
3529	C	insertion	.	indel_no_context	False	True	joint_control_wt	negative_binomial_insertion_spline_joint_control_wt	0	3524	0	11976	2.991011462462921e-06	2.800920060312065e-06	1.0908011637573788e-06	5.2597878231528255e-06	2.8530080378547442e-08	2.670127668406444e-08	7.809760460705835e-09	5.502982259751675e-08	3.0195415428414766e-06	2.828747566120476e-06	1.219215785619301e-06	5.386655377521672e-06	0.9905515191714476	0.0094484808285498
3530	T	T->A	G	sub_3p1	True	True	joint_control_wt	negative_binomial_sub_3p1_type_context_shared_spline_joint_control_wt	0	3524	0	11976	3.328910007788625e-05	3.287373067565983e-05	2.3124412076067636e-05	4.386490939397141e-05	6.83630117635209e-08	6.0150047051464e-08	6.425788312163918e-09	1.5116493151685408e-07	3.335746308964975e-05	3.2934785379345414e-05	2.3367503250505757e-05	4.41138742899333e-05	0.9979505931976972	0.0020494068023036
3530	T	T->C	G	sub_3p1	True	True	joint_control_wt	negative_binomial_sub_3p1_type_context_shared_spline_joint_control_wt	1	3524	0	11976	2.7768523416441055e-05	2.745071449570227e-05	1.909674844638527e-05	3.660889504173897e-05	1.110795902345684e-06	1.103317769149428e-06	7.867477937649421e-07	1.4430154984910516e-06	2.8879319318786865e-05	2.8552244472035823e-05	2.040846588786184e-05	3.789214723554323e-05	0.961536631452972	0.0384633685470238
3530	T	T->G	G	sub_3p1	True	True	joint_control_wt	negative_binomial_sub_3p1_type_context_shared_spline_joint_control_wt	0	3524	0	11976	7.414154622229049e-06	7.247793698125907e-06	4.552132164115928e-06	1.0719851371242362e-05	6.864380968495654e-08	5.976043680595851e-08	7.931187979240298e-09	1.5327067816923633e-07	7.482798431914002e-06	7.3188793584068445e-06	4.543049685476616e-06	1.0706033732150642e-05	0.990826452120882	0.0091735478791185
3530	T	deletion	.	indel_no_context	False	False	wt_only_no_control	negative_binomial_deletion_spline_wt_only	0	3524	0	11976	1.8471284181173615e-05	1.8110013529137176e-05	1.112940688541876e-05	2.6474648676581692e-05	0.0	0.0	0.0	0.0	1.8471284181173615e-05	1.8110013529137176e-05	1.112940688541876e-05	2.6474648676581692e-05	1.0	0.0
3530	T	insertion	.	indel_no_context	False	True	joint_control_wt	negative_binomial_insertion_spline_joint_control_wt	0	3524	0	11976	2.9905111042457446e-06	2.801847195717471e-06	1.095702907893918e-06	5.268272560787013e-06	2.8530080378547442e-08	2.670127668406444e-08	7.809760460705835e-09	5.502982259751675e-08	3.0190411846242837e-06	2.828054020017326e-06	1.2203629194393256e-06	5.38705381699479e-06	0.9905499532355372	0.0094500467644657
3531	G	G->A	TA	ga_3p2	True	True	joint_control_wt	negative_binomial_ga_3p2_aa_ga_shared_splines_joint_control_wt	0	3524	0	11976	0.0001272691937253	0.0001262599220231	9.50321401071246e-05	0.0001612851691625	3.626702516723222e-06	3.6207398187019626e-06	3.0037383721351856e-06	4.324524099793731e-06	0.000130895896242	0.0001298666704173	9.861755909769824e-05	0.0001648925849814	0.9722932298044203	0.0277067701955785
3531	G	G->C	T	sub_3p1	True	True	joint_control_wt	negative_binomial_sub_3p1_type_context_shared_spline_joint_control_wt	0	3524	0	11976	1.459556211732336e-05	1.435380296987778e-05	8.803775981189036e-06	2.0601864878548765e-05	6.574086320554791e-08	5.7624486928565225e-08	4.027514469068127e-09	1.451593402557584e-07	1.466130298052896e-05	1.4419210857620996e-05	8.890847459848493e-06	2.0683458508168067e-05	0.9955160286031256	0.0044839713968707
3531	G	G->T	T	sub_3p1	True	False	wt_only_no_control	negative_binomial_sub_3p1_type_context_shared_spline_wt_only	0	3524	0	11976	2.227236948706371e-05	2.200876078808794e-05	1.5074817990667028e-05	3.0411350297837104e-05	0.0	0.0	0.0	0.0	2.227236948706371e-05	2.200876078808794e-05	1.5074817990667028e-05	3.0411350297837104e-05	1.0	0.0
3531	G	deletion	.	indel_no_context	False	False	wt_only_no_control	negative_binomial_deletion_spline_wt_only	0	3524	0	11976	1.8577617565003197e-05	1.821434073096916e-05	1.1156459310430362e-05	2.6576422277929174e-05	0.0	0.0	0.0	0.0	1.8577617565003197e-05	1.821434073096916e-05	1.1156459310430362e-05	2.6576422277929174e-05	1.0	0.0
3531	G	insertion	.	indel_no_context	False	True	joint_control_wt	negative_binomial_insertion_spline_joint_control_wt	0	3524	0	11976	2.989995739368729e-06	2.801155900730481e-06	1.1888417495373334e-06	5.362431297986418e-06	2.8530080378547442e-08	2.670127668406444e-08	7.809760460705835e-09	5.502982259751675e-08	3.0185258197473136e-06	2.8280799776486025e-06	1.2144898461871117e-06	5.381122379895429e-06	0.9905483397915832	0.0094516602084045
3532	T	T->A	A	sub_3p1	True	True	joint_control_wt	negative_binomial_sub_3p1_type_context_shared_spline_joint_control_wt	0	3524	0	11976	2.4845074009292845e-05	2.4623820789320128e-05	1.737895025635966e-05	3.3106739919207526e-05	6.83630117635209e-08	6.0150047051464e-08	6.425788312163918e-09	1.5116493151685408e-07	2.4913437021056333e-05	2.4687348666138783e-05	1.7415155295995676e-05	3.312600272111538e-05	0.997255978301761	0.0027440216982402
3532	T	T->C	A	sub_3p1	True	True	joint_control_wt	negative_binomial_sub_3p1_type_context_shared_spline_joint_control_wt	0	3524	0	11976	2.47166750057058e-05	2.443901509147053e-05	1.7635036350232333e-05	3.2668076472700506e-05	1.110795902345684e-06	1.103317769149428e-06	7.867477937649421e-07	1.4430154984910516e-06	2.5827470908051423e-05	2.555737666577897e-05	1.874428829048182e-05	3.3819880640494774e-05	0.9569916889539756	0.0430083110460268
3532	T	T->G	A	sub_3p1	True	True	joint_control_wt	negative_binomial_sub_3p1_type_context_shared_spline_joint_control_wt	0	3524	0	11976	6.348986507365193e-06	6.252781404991315e-06	4.3087225258119304e-06	8.592368861383239e-06	6.864380968495654e-08	5.976043680595851e-08	7.931187979240298e-09	1.5327067816923633e-07	6.417630317050149e-06	6.31602993745533e-06	4.427016669183198e-06	8.707847907017847e-06	0.9893038697628648	0.0106961302371353
3532	T	deletion	.	indel_no_context	False	False	wt_only_no_control	negative_binomial_deletion_spline_wt_only	0	3524	0	11976	1.8684829526892658e-05	1.83203500966161e-05	1.1280158359286202e-05	2.6763195854599033e-05	0.0	0.0	0.0	0.0	1.8684829526892658e-05	1.83203500966161e-05	1.1280158359286202e-05	2.6763195854599033e-05	1.0	0.0
3532	T	insertion	.	indel_no_context	False	True	joint_control_wt	negative_binomial_insertion_spline_joint_control_wt	0	3524	0	11976	2.989465487537635e-06	2.800939789452863e-06	1.1899026527697985e-06	5.361165140785645e-06	2.8530080378547442e-08	2.670127668406444e-08	7.809760460705835e-09	5.502982259751675e-08	3.017995567916185e-06	2.828298653942401e-06	1.2117828346090971e-06	5.380692995391735e-06	0.9905466791661828	0.0094533208338163
3533	A	A->C	G	sub_3p1	True	True	joint_control_wt	negative_binomial_sub_3p1_type_context_shared_spline_joint_control_wt	0	3524	0	11976	1.4143382430846903e-05	1.3939612547713802e-05	9.70247747540256e-06	1.892889947039576e-05	1.367821372053599e-07	1.3183247647576858e-07	5.9504377740557206e-08	2.235945241171283e-07	1.4280164568052249e-05	1.4081382171048842e-05	9.841982928355909e-06	1.9051854511711743e-05	0.9904215293490836	0.0095784706509174
3533	A	A->G	G	sub_3p1	True	True	joint_control_wt	negative_binomial_sub_3p1_type_context_shared_spline_joint_control_wt	1	3524	0	11976	4.9486581466892864e-05	4.89762912800778e-05	3.637017126487289e-05	6.270301760381982e-05	1.263851028740076e-06	1.2569659068596772e-06	9.676924600637183e-07	1.5711244349570005e-06	5.075043249563323e-05	5.024460421675884e-05	3.7763689597013265e-05	6.411874570686256e-05	0.9750967436809704	0.0249032563190239
3533	A	A->T	G	sub_3p1	True	True	joint_control_wt	negative_binomial_sub_3p1_type_context_shared_spline_joint_control_wt	0	3524	0	11976	1.0505530037787558e-05	1.0356939733574596e-05	6.8773299592796515e-06	1.4338167659478197e-05	2.9328299149026592e-08	2.4357011467549926e-08	8.13603215941959e-10	7.025369979790834e-08	1.0534858336936518e-05	1.0380886549968395e-05	6.90835488270897e-06	1.4375284392105586e-05	0.9972160708562988	0.0027839291437074
3533	A	deletion	.	indel_no_context	False	False	wt_only_no_control	negative_binomial_deletion_spline_wt_only	0	3524	0	11976	1.8792925074333473e-05	1.8421472710770872e-05	1.1348084596237456e-05	2.689757820563195e-05	0.0	0.0	0.0	0.0	1.8792925074333473e-05	1.8421472710770872e-05	1.1348084596237456e-05	2.689757820563195e-05	1.0	0.0
3533	A	insertion	.	indel_no_context	False	True	joint_control_wt	negative_binomial_insertion_spline_joint_control_wt	0	3524	0	11976	2.988920469725745e-06	2.8009491295674693e-06	1.2077956327002764e-06	5.376249901395523e-06	2.8530080378547442e-08	2.670127668406444e-08	7.809760460705835e-09	5.502982259751675e-08	3.0174505501043213e-06	2.8274309947761018e-06	1.1615823054758143e-06	5.326592967245785e-06	0.9905449716889014	0.009455028311089
3534	G	G->A	TA	ga_3p2	True	True	joint_control_wt	negative_binomial_ga_3p2_aa_ga_shared_splines_joint_control_wt	0	3524	0	11976	0.0001272440467388	0.0001262278269795	9.508777151025216e-05	0.000161290602884	3.626702516723222e-06	3.6207398187019626e-06	3.0037383721351856e-06	4.324524099793731e-06	0.0001308707492555	0.0001298210083572	9.8653558866244e-05	0.0001648193664437	0.9722879059121046	0.0277120940878993
3534	G	G->C	T	sub_3p1	True	True	joint_control_wt	negative_binomial_sub_3p1_type_context_shared_spline_joint_control_wt	0	3524	0	11976	1.449095535716044e-05	1.4252567060468884e-05	8.734728310380605e-06	2.0462525440751457e-05	6.574086320554791e-08	5.7624486928565225e-08	4.027514469068127e-09	1.451593402557584e-07	1.4556696220365858e-05	1.4317388475602147e-05	8.831632508868107e-06	2.0545272796325457e-05	0.9954838060635324	0.0045161939364765
3534	G	G->T	T	sub_3p1	True	False	wt_only_no_control	negative_binomial_sub_3p1_type_context_shared_spline_wt_only	0	3524	0	11976	2.2112853802086948e-05	2.1854583537041338e-05	1.494158082683148e-05	3.017246033911329e-05	0.0	0.0	0.0	0.0	2.2112853802086948e-05	2.1854583537041338e-05	1.494158082683148e-05	3.017246033911329e-05	1.0	0.0
3534	G	deletion	.	indel_no_context	False	False	wt_only_no_control	negative_binomial_deletion_spline_wt_only	0	3524	0	11976	1.8901909233604332e-05	1.8530442455903835e-05	1.1424579263607922e-05	2.7056868446247888e-05	0.0	0.0	0.0	0.0	1.8901909233604332e-05	1.8530442455903835e-05	1.1424579263607922e-05	2.7056868446247888e-05	1.0	0.0
3534	G	insertion	.	indel_no_context	False	True	joint_control_wt	negative_binomial_insertion_spline_joint_control_wt	0	3524	0	11976	2.9883608081312263e-06	2.801053679962905e-06	1.2086233006535723e-06	5.37672875570211e-06	2.8530080378547442e-08	2.670127668406444e-08	7.809760460705835e-09	5.502982259751675e-08	3.016890888509796e-06	2.8279906273200284e-06	1.231059851714899e-06	5.395518690398711e-06	0.99054321769235	0.0094567823076425
3535	T	T->A	A	sub_3p1	True	True	joint_control_wt	negative_binomial_sub_3p1_type_context_shared_spline_joint_control_wt	0	3524	0	11976	2.466611010797915e-05	2.4449479232469693e-05	1.7288564911480893e-05	3.2900128503503445e-05	6.83630117635209e-08	6.0150047051464e-08	6.425788312163918e-09	1.5116493151685408e-07	2.473447311974274e-05	2.451823498593975e-05	1.725151710999183e-05	3.284862580086058e-05	0.9972361241966772	0.0027638758033197
3535	T	T->C	A	sub_3p1	True	True	joint_control_wt	negative_binomial_sub_3p1_type_context_shared_spline_joint_control_wt	0	3524	0	11976	2.453865606421175e-05	2.4268596934537708e-05	1.7510556929210306e-05	3.244618247091706e-05	1.110795902345684e-06	1.103317769149428e-06	7.867477937649421e-07	1.4430154984910516e-06	2.564945196655749e-05	2.5380075657917984e-05	1.8450523593117232e-05	3.339854269758853e-05	0.9566931915818696	0.043306808418128
3535	T	T->G	A	sub_3p1	True	True	joint_control_wt	negative_binomial_sub_3p1_type_context_shared_spline_joint_control_wt	0	3524	0	11976	6.30327515832666e-06	6.207494685473931e-06	4.278266973647349e-06	8.533718974594537e-06	6.864380968495654e-08	5.976043680595851e-08	7.931187979240298e-09	1.5327067816923633e-07	6.371918968011615e-06	6.274541755643007e-06	4.293097048248348e-06	8.5434676863323e-06	0.9892271370634872	0.010772862936513
3535	T	deletion	.	indel_no_context	False	False	wt_only_no_control	negative_binomial_deletion_spline_wt_only	0	3524	0	11976	1.9011787049257582e-05	1.8639535369328218e-05	1.156451955948811e-05	2.7277785692068612e-05	0.0	0.0	0.0	0.0	1.9011787049257582e-05	1.8639535369328218e-05	1.156451955948811e-05	2.7277785692068612e-05	1.0	0.0
3535	T	insertion	.	indel_no_context	False	True	joint_control_wt	negative_binomial_insertion_spline_joint_control_wt	0	3524	0	11976	2.9877866261342784e-06	2.800375948043208e-06	1.1604217617117772e-06	5.322530011152483e-06	2.8530080378547442e-08	2.670127668406444e-08	7.809760460705835e-09	5.502982259751675e-08	3.0163167065128205e-06	2.8279903675947774e-06	1.184684429522196e-06	5.343764154361681e-06	0.9905414175119808	0.009458582488021
3536	A	A->C	G	sub_3p1	True	True	joint_control_wt	negative_binomial_sub_3p1_type_context_shared_spline_joint_control_wt	0	3524	0	11976	1.4040880287933414e-05	1.383623890461094e-05	9.711900078136309e-06	1.886527538357069e-05	1.367821372053599e-07	1.3183247647576858e-07	5.9504377740557206e-08	2.235945241171283e-07	1.4177662425138754e-05	1.3977195115264974e-05	9.766863111160122e-06	1.891112013197827e-05	0.9903522785982822	0.0096477214017191
3536	A	A->G	G	sub_3p1	True	True	joint_control_wt	negative_binomial_sub_3p1_type_context_shared_spline_joint_control_wt	1	3524	0	11976	4.9128160232540006e-05	4.86139975525173e-05	3.607240260815766e-05	6.217475326590356e-05	1.263851028740076e-06	1.2569659068596772e-06	9.676924600637183e-07	1.5711244349570005e-06	5.039201126128017e-05	4.988620091354451e-05	3.730613159803021e-05	6.346969758372233e-05	0.9749196152900672	0.0250803847099308
3536	A	A->T	G	sub_3p1	True	True	joint_control_wt	negative_binomial_sub_3p1_type_context_shared_spline_joint_control_wt	0	3524	0	11976	1.0429472286283529e-05	1.0281997797758516e-05	6.827418586051871e-06	1.423086809300051e-05	2.9328299149026592e-08	2.4357011467549926e-08	8.13603215941959e-10	7.025369979790834e-08	1.0458800585432545e-05	1.030773139888222e-05	6.8392780836570664e-06	1.4241045327951416e-05	0.997195825763246	0.0028041742367548
3536	A	deletion	.	indel_no_context	False	False	wt_only_no_control	negative_binomial_deletion_spline_wt_only	0	3524	0	11976	1.912256358359445e-05	1.8746315600691915e-05	1.159719069529696e-05	2.7369297997135392e-05	0.0	0.0	0.0	0.0	1.912256358359445e-05	1.8746315600691915e-05	1.159719069529696e-05	2.7369297997135392e-05	1.0	0.0
3536	A	insertion	.	indel_no_context	False	True	joint_control_wt	negative_binomial_insertion_spline_joint_control_wt	0	3524	0	11976	2.9871980482548274e-06	2.8010402351732745e-06	1.1721537494436742e-06	5.3296673241103324e-06	2.8530080378547442e-08	2.670127668406444e-08	7.809760460705835e-09	5.502982259751675e-08	3.0157281286333902e-06	2.8284935356793e-06	1.206143480097041e-06	5.360105631147144e-06	0.9905395714860108	0.0094604285139841
3537	G	G->A	CA	ga_3p2	True	True	joint_control_wt	negative_binomial_ga_3p2_aa_ga_shared_splines_joint_control_wt	0	3524	0	11976	9.787265777139856e-05	9.732687815807528e-05	7.241080188115344e-05	0.0001241928189329	3.626702516723222e-06	3.6207398187019626e-06	3.0037383721351856e-06	4.324524099793731e-06	0.0001014993602881	0.0001009211553916	7.576955481733594e-05	0.0001275202640619	0.9642687155226556	0.035731284477343
3537	G	G->C	C	sub_3p1	True	True	joint_control_wt	negative_binomial_sub_3p1_type_context_shared_spline_joint_control_wt	0	3524	0	11976	1.4768996949995578e-05	1.451457099203354e-05	9.2037319566569e-06	2.1064578382291585e-05	6.574086320554791e-08	5.7624486928565225e-08	4.027514469068127e-09	1.451593402557584e-07	1.48347378132011e-05	1.4576871944344936e-05	9.277809989754605e-06	2.1154410852924884e-05	0.9955684512909274	0.0044315487090743
3537	G	G->T	C	sub_3p1	True	False	wt_only_no_control	negative_binomial_sub_3p1_type_context_shared_spline_wt_only	0	3524	0	11976	2.634855483532028e-05	2.5965318048976895e-05	1.774175698424174e-05	3.576362190723244e-05	0.0	0.0	0.0	0.0	2.634855483532028e-05	2.5965318048976895e-05	1.774175698424174e-05	3.576362190723244e-05	1.0	0.0
3537	G	deletion	.	indel_no_context	False	False	wt_only_no_control	negative_binomial_deletion_spline_wt_only	0	3524	0	11976	1.9234243916128647e-05	1.885806748855462e-05	1.1652137228414783e-05	2.7495078127255472e-05	0.0	0.0	0.0	0.0	1.9234243916128647e-05	1.885806748855462e-05	1.1652137228414783e-05	2.7495078127255472e-05	1.0	0.0
3537	G	insertion	.	indel_no_context	False	True	joint_control_wt	negative_binomial_insertion_spline_joint_control_wt	0	3524	0	11976	2.9865952001105766e-06	2.799564865155783e-06	1.1681246663957533e-06	5.3227859448566365e-06	2.8530080378547442e-08	2.670127668406444e-08	7.809760460705835e-09	5.502982259751675e-08	3.015125280489136e-06	2.8260271523915545e-06	1.2024961560541387e-06	5.352003547408882e-06	0.9905376799553978	0.0094623200445983
3538	C	C->A	A	sub_3p1	True	False	wt_only_no_control	negative_binomial_sub_3p1_type_context_shared_spline_wt_only	0	3524	0	11976	4.240398184586992e-05	4.200833269465988e-05	3.0487831292311552e-05	5.42624974294369e-05	0.0	0.0	0.0	0.0	4.240398184586992e-05	4.200833269465988e-05	3.0487831292311552e-05	5.42624974294369e-05	1.0	0.0
3538	C	C->G	A	sub_3p1	True	True	joint_control_wt	negative_binomial_sub_3p1_type_context_shared_spline_joint_control_wt	0	3524	0	11976	5.515476945327781e-06	5.389314233898383e-06	3.2141430336389737e-06	8.14071258507186e-06	2.7119511811695064e-08	1.8733591248680356e-08	6.012687355004078e-11	8.231172260135145e-08	5.542596457139456e-06	5.410176313668046e-06	3.120923708374595e-06	8.054457515680234e-06	0.9951070744512271	0.0048929255487763
3538	C	C->T	A	sub_3p1	True	True	joint_control_wt	negative_binomial_sub_3p1_type_context_shared_spline_joint_control_wt	0	3524	0	11976	7.85824917009055e-05	7.782576261260233e-05	5.752145184013288e-05	9.865125737588788e-05	4.9439753651923e-06	4.924252723124512e-06	3.972164176515273e-06	5.936461778829401e-06	8.352646706609796e-05	8.281545617286665e-05	6.275760126728264e-05	0.0001036992802061	0.9408094758601476	0.0591905241398505
3538	C	deletion	.	indel_no_context	False	False	wt_only_no_control	negative_binomial_deletion_spline_wt_only	0	3524	0	11976	1.934683314304089e-05	1.897445735369717e-05	1.169831807767645e-05	2.760151905067229e-05	0.0	0.0	0.0	0.0	1.934683314304089e-05	1.897445735369717e-05	1.169831807767645e-05	2.760151905067229e-05	1.0	0.0
3538	C	insertion	.	indel_no_context	False	True	joint_control_wt	negative_binomial_insertion_spline_joint_control_wt	0	3524	0	11976	2.9859782083750226e-06	2.7983173133606365e-06	1.1698215468037132e-06	5.3200093594931736e-06	2.8530080378547442e-08	2.670127668406444e-08	7.809760460705835e-09	5.502982259751675e-08	3.01450828875357e-06	2.824516275774793e-06	1.2043543306300837e-06	5.355901842071686e-06	0.9905357432636736	0.0094642567363262
3539	A	A->C	A	sub_3p1	True	True	joint_control_wt	negative_binomial_sub_3p1_type_context_shared_spline_joint_control_wt	1	3524	0	11976	1.1307995093237222e-05	1.117478934788007e-05	7.59233751786688e-06	1.5130265898030344e-05	1.367821372053599e-07	1.3183247647576858e-07	5.9504377740557206e-08	2.235945241171283e-07	1.144477723044252e-05	1.1312154695561078e-05	7.854598436885575e-06	1.5390910027869663e-05	0.9880485102985258	0.0119514897014794
3539	A	A->G	A	sub_3p1	True	True	joint_control_wt	negative_binomial_sub_3p1_type_context_shared_spline_joint_control_wt	0	3524	0	11976	2.8336970198264644e-05	2.8053316438612903e-05	2.046943852150896e-05	3.6710048698804096e-05	1.263851028740076e-06	1.2569659068596772e-06	9.676924600637183e-07	1.5711244349570005e-06	2.9600821227004705e-05	2.9311029191343283e-05	2.1815474022822795e-05	3.8029890868756855e-05	0.9573035146880636	0.0426964853119368
3539	A	A->T	A	sub_3p1	True	True	joint_control_wt	negative_binomial_sub_3p1_type_context_shared_spline_joint_control_wt	0	3524	0	11976	7.376614854804496e-06	7.2841320792684e-06	4.656877967668333e-06	1.0132469311801024e-05	2.9328299149026592e-08	2.4357011467549926e-08	8.13603215941959e-10	7.025369979790834e-08	7.405943153953476e-06	7.311977823191805e-06	4.687293697291984e-06	1.0162096850533973e-05	0.9960398968045922	0.0039601031954141
3539	A	deletion	.	indel_no_context	False	False	wt_only_no_control	negative_binomial_deletion_spline_wt_only	0	3524	0	11976	1.9460336376619877e-05	1.9088643901498643e-05	1.1839043280673944e-05	2.782172078554151e-05	0.0	0.0	0.0	0.0	1.9460336376619877e-05	1.9088643901498643e-05	1.1839043280673944e-05	2.782172078554151e-05	1.0	0.0
3539	A	insertion	.	indel_no_context	False	True	joint_control_wt	negative_binomial_insertion_spline_joint_control_wt	0	3524	0	11976	2.9853472007360714e-06	2.7972903489722816e-06	1.1711928211483722e-06	5.3210663078471715e-06	2.8530080378547442e-08	2.670127668406444e-08	7.809760460705835e-09	5.502982259751675e-08	3.0138772811146075e-06	2.8242386369470955e-06	1.208643034486018e-06	5.36415751405357e-06	0.9905337617568872	0.0094662382431166
3540	A	A->C	A	sub_3p1	True	True	joint_control_wt	negative_binomial_sub_3p1_type_context_shared_spline_joint_control_wt	0	3524	0	11976	1.1279919971468114e-05	1.1147076907807171e-05	7.577254675561409e-06	1.5094637299988196e-05	1.367821372053599e-07	1.3183247647576858e-07	5.9504377740557206e-08	2.235945241171283e-07	1.1416702108673455e-05	1.1284586193146313e-05	7.88532717140148e-06	1.5402314191221945e-05	0.9880191200660804	0.011980879933921
3540	A	A->G	A	sub_3p1	True	True	joint_control_wt	negative_binomial_sub_3p1_type_context_shared_spline_joint_control_wt	0	3524	0	11976	2.8266551849427286e-05	2.798295261499166e-05	2.037149413220955e-05	3.656957268517308e-05	1.263851028740076e-06	1.2569659068596772e-06	9.676924600637183e-07	1.5711244349570005e-06	2.9530402878167523e-05	2.9244372456923315e-05	2.1616947287080016e-05	3.778076547227581e-05	0.957201700432112	0.0427982995678825
3540	A	A->T	A	sub_3p1	True	True	joint_control_wt	negative_binomial_sub_3p1_type_context_shared_spline_joint_control_wt	0	3524	0	11976	7.358279135985418e-06	7.264031743575299e-06	4.643051682791774e-06	1.0101957965357858e-05	2.9328299149026592e-08	2.4357011467549926e-08	8.13603215941959e-10	7.025369979790834e-08	7.387607435134499e-06	7.292758884637819e-06	4.676165895926247e-06	1.013451276545484e-05	0.9960300680015022	0.0039699319984904
3540	A	deletion	.	indel_no_context	False	False	wt_only_no_control	negative_binomial_deletion_spline_wt_only	0	3524	0	11976	1.957475874469327e-05	1.919905510474528e-05	1.1931074410971034e-05	2.7970613995287977e-05	0.0	0.0	0.0	0.0	1.957475874469327e-05	1.919905510474528e-05	1.1931074410971034e-05	2.7970613995287977e-05	1.0	0.0
3540	A	insertion	.	indel_no_context	False	True	joint_control_wt	negative_binomial_insertion_spline_joint_control_wt	0	3524	0	11976	2.9847023058547666e-06	2.7953045018640027e-06	1.1789448037655751e-06	5.32972968219895e-06	2.8530080378547442e-08	2.670127668406444e-08	7.809760460705835e-09	5.502982259751675e-08	3.013232386233309e-06	2.823627117304794e-06	1.150537032390308e-06	5.300536612568796e-06	0.9905317357835096	0.0094682642164919
3541	A	A->C	A	sub_3p1	True	True	joint_control_wt	negative_binomial_sub_3p1_type_context_shared_spline_joint_control_wt	0	3524	0	11976	1.1251771505429684e-05	1.112008164091974e-05	7.556128578062917e-06	1.5056093622863068e-05	1.367821372053599e-07	1.3183247647576858e-07	5.9504377740557206e-08	2.235945241171283e-07	1.1388553642635087e-05	1.1258557308021309e-05	7.816942857699006e-06	1.530882500005825e-05	0.9879895075794932	0.0120104924205029
3541	A	A->G	A	sub_3p1	True	True	joint_control_wt	negative_binomial_sub_3p1_type_context_shared_spline_joint_control_wt	0	3524	0	11976	2.819594952755248e-05	2.790872581318112e-05	2.0264394292215852e-05	3.643654330806549e-05	1.263851028740076e-06	1.2569659068596772e-06	9.676924600637183e-07	1.5711244349570005e-06	2.945980055629265e-05	2.916848866666995e-05	2.157451507257551e-05	3.771366721763122e-05	0.95709913153264	0.0429008684673568
3541	A	A->T	A	sub_3p1	True	True	joint_control_wt	negative_binomial_sub_3p1_type_context_shared_spline_joint_control_wt	0	3524	0	11976	7.339895635487744e-06	7.245180901043543e-06	4.625596947920155e-06	1.0070673888627726e-05	2.9328299149026592e-08	2.4357011467549926e-08	8.13603215941959e-10	7.025369979790834e-08	7.3692239346368226e-06	7.273851337839232e-06	4.658172343520057e-06	1.010232385079034e-05	0.9960201644828256	0.0039798355171672
3541	A	deletion	.	indel_no_context	False	False	wt_only_no_control	negative_binomial_deletion_spline_wt_only	0	3524	0	11976	1.9690105390046648e-05	1.931254408458652e-05	1.1992598832655558e-05	2.81076874725548e-05	0.0	0.0	0.0	0.0	1.9690105390046648e-05	1.931254408458652e-05	1.1992598832655558e-05	2.81076874725548e-05	1.0	0.0
3541	A	insertion	.	indel_no_context	False	True	joint_control_wt	negative_binomial_insertion_spline_joint_control_wt	0	3524	0	11976	2.9840436533244115e-06	2.794502488693186e-06	1.1776963398761282e-06	5.330098313203115e-06	2.8530080378547442e-08	2.670127668406444e-08	7.809760460705835e-09	5.502982259751675e-08	3.0125737337029595e-06	2.822660799336797e-06	1.1472276182275345e-06	5.292333606103576e-06	0.9905296656943632	0.0094703343056367
3542	A	A->C	G	sub_3p1	True	True	joint_control_wt	negative_binomial_sub_3p1_type_context_shared_spline_joint_control_wt	0	3524	0	11976	1.3833184662306211e-05	1.3635853161040183e-05	9.574278227412362e-06	1.8592603219410706e-05	1.367821372053599e-07	1.3183247647576858e-07	5.9504377740557206e-08	2.235945241171283e-07	1.3969966799511558e-05	1.3775478860125234e-05	9.6757115048651e-06	1.8685989277200985e-05	0.9902088430725456	0.0097911569274554
3542	A	A->G	G	sub_3p1	True	True	joint_control_wt	negative_binomial_sub_3p1_type_context_shared_spline_joint_control_wt	1	3524	0	11976	4.8401886993926936e-05	4.78839047094372e-05	3.630974666695194e-05	6.199312953615918e-05	1.263851028740076e-06	1.2569659068596772e-06	9.676924600637183e-07	1.5711244349570005e-06	4.966573802266693e-05	4.915895564034209e-05	3.681361854910961e-05	6.254750737199671e-05	0.9745528591931284	0.025447140806873
3542	A	A->T	G	sub_3p1	True	True	joint_control_wt	negative_binomial_sub_3p1_type_context_shared_spline_joint_control_wt	0	3524	0	11976	1.027535098815214e-05	1.0128650373547262e-05	6.727432272445799e-06	1.402713109771141e-05	2.9328299149026592e-08	2.4357011467549926e-08	8.13603215941959e-10	7.025369979790834e-08	1.030467928730115e-05	1.0155101222508564e-05	6.7750282606147875e-06	1.406122782687818e-05	0.9971538853047904	0.0028461146952112
3542	A	deletion	.	indel_no_context	False	False	wt_only_no_control	negative_binomial_deletion_spline_wt_only	0	3524	0	11976	1.9806381469830204e-05	1.942546120129033e-05	1.2057386549801643e-05	2.8250891434725765e-05	0.0	0.0	0.0	0.0	1.9806381469830204e-05	1.942546120129033e-05	1.2057386549801643e-05	2.8250891434725765e-05	1.0	0.0
3542	A	insertion	.	indel_no_context	False	True	joint_control_wt	negative_binomial_insertion_spline_joint_control_wt	0	3524	0	11976	2.9833713736299396e-06	2.7935539845807992e-06	1.1758399391974846e-06	5.325173926922682e-06	2.8530080378547442e-08	2.670127668406444e-08	7.809760460705835e-09	5.502982259751675e-08	3.011901454008498e-06	2.8222311897357983e-06	1.1427263127267662e-06	5.289557563935543e-06	0.9905275518425118	0.0094724481574844
3543	G	G->A	AA	ga_3p2	True	True	joint_control_wt	negative_binomial_ga_3p2_aa_ga_shared_splines_joint_control_wt	7	3524	0	11976	0.0013101356147207	0.0012828309470792	0.0009157755483316	0.0017314787316038	3.626702516723222e-06	3.6207398187019626e-06	3.0037383721351856e-06	4.324524099793731e-06	0.0013137623172374	0.001286442580439	0.0009192806988315	0.0017351360115713	0.9972394530813184	0.0027605469186765
3543	G	G->C	A	sub_3p1	True	True	joint_control_wt	negative_binomial_sub_3p1_type_context_shared_spline_joint_control_wt	0	3524	0	11976	1.946113166208103e-05	1.9196245309343548e-05	1.292234953547318e-05	2.6098150092562673e-05	6.574086320554791e-08	5.7624486928565225e-08	4.027514469068127e-09	1.451593402557584e-07	1.9526872525286585e-05	1.92577439491364e-05	1.3020629621482578e-05	2.6178905406064466e-05	0.9966333132394642	0.0033666867605355
3543	G	G->T	A	sub_3p1	True	False	wt_only_no_control	negative_binomial_sub_3p1_type_context_shared_spline_wt_only	0	3524	0	11976	2.909407515139261e-05	2.8822151872654904e-05	2.083397224313676e-05	3.767486864329221e-05	0.0	0.0	0.0	0.0	2.909407515139261e-05	2.8822151872654904e-05	2.083397224313676e-05	3.767486864329221e-05	1.0	0.0
3543	G	deletion	.	indel_no_context	False	False	wt_only_no_control	negative_binomial_deletion_spline_wt_only	0	3524	0	11976	1.9923592154954152e-05	1.9542018231130805e-05	1.2140903681160204e-05	2.841767944734978e-05	0.0	0.0	0.0	0.0	1.9923592154954152e-05	1.9542018231130805e-05	1.2140903681160204e-05	2.841767944734978e-05	1.0	0.0
3543	G	insertion	.	indel_no_context	False	True	joint_control_wt	negative_binomial_insertion_spline_joint_control_wt	0	3524	0	11976	2.9826855981076425e-06	2.791742381022267e-06	1.1757812685597254e-06	5.3208579255279505e-06	2.8530080378547442e-08	2.670127668406444e-08	7.809760460705835e-09	5.502982259751675e-08	3.0112156784862223e-06	2.82072811248349e-06	1.167670975552029e-06	5.312381255376438e-06	0.9905253945831864	0.0094746054168029
3544	A	A->C	A	sub_3p1	True	True	joint_control_wt	negative_binomial_sub_3p1_type_context_shared_spline_joint_control_wt	0	3524	0	11976	1.116691123214791e-05	1.1039815616858222e-05	7.590788735135595e-06	1.503664979156614e-05	1.367821372053599e-07	1.3183247647576858e-07	5.9504377740557206e-08	2.235945241171283e-07	1.1303693369353235e-05	1.1177091177079318e-05	7.730394416065579e-06	1.515538049989652e-05	0.9878993411501968	0.0121006588498062
3544	A	A->G	A	sub_3p1	True	True	joint_control_wt	negative_binomial_sub_3p1_type_context_shared_spline_joint_control_wt	0	3524	0	11976	2.798310195375717e-05	2.769637589576364e-05	2.0088707758706763e-05	3.6176848489779895e-05	1.263851028740076e-06	1.2569659068596772e-06	9.676924600637183e-07	1.5711244349570005e-06	2.924695298249729e-05	2.8964384496095115e-05	2.1437734591274245e-05	3.7457766699095146e-05	0.9567869162474304	0.043213083752568
3544	A	A->T	A	sub_3p1	True	True	joint_control_wt	negative_binomial_sub_3p1_type_context_shared_spline_joint_control_wt	0	3524	0	11976	7.284474895053563e-06	7.192336285345624e-06	4.5875894142040035e-06	9.991547090888258e-06	2.9328299149026592e-08	2.4357011467549926e-08	8.13603215941959e-10	7.025369979790834e-08	7.313803194202563e-06	7.218215213689663e-06	4.620409677860463e-06	1.0020226864302362e-05	0.9959900070633227	0.0040099929366809
3544	A	deletion	.	indel_no_context	False	False	wt_only_no_control	negative_binomial_deletion_spline_wt_only	0	3524	0	11976	2.0041742629470613e-05	1.9656407918097076e-05	1.2554393766732176e-05	2.8876461501742057e-05	0.0	0.0	0.0	0.0	2.0041742629470613e-05	1.9656407918097076e-05	1.2554393766732176e-05	2.8876461501742057e-05	1.0	0.0
3544	A	insertion	.	indel_no_context	False	True	joint_control_wt	negative_binomial_insertion_spline_joint_control_wt	0	3524	0	11976	2.9819864589051472e-06	2.7914818606066786e-06	1.1690696564312871e-06	5.311760062758105e-06	2.8530080378547442e-08	2.670127668406444e-08	7.809760460705835e-09	5.502982259751675e-08	3.0105165392836745e-06	2.81971957566185e-06	1.1631494392498366e-06	5.304937968966918e-06	0.9905231942737256	0.009476805726281
3545	A	A->C	A	sub_3p1	True	True	joint_control_wt	negative_binomial_sub_3p1_type_context_shared_spline_joint_control_wt	0	3524	0	11976	1.113849450141809e-05	1.1014749492040643e-05	7.513833930343974e-06	1.4935979236182205e-05	1.367821372053599e-07	1.3183247647576858e-07	5.9504377740557206e-08	2.235945241171283e-07	1.1275276638623482e-05	1.1152821906424904e-05	7.720174341444453e-06	1.513093713796661e-05	0.9878688442342208	0.0121311557657762
3545	A	A->G	A	sub_3p1	True	True	joint_control_wt	negative_binomial_sub_3p1_type_context_shared_spline_joint_control_wt	1	3524	0	11976	2.7911826773687308e-05	2.7624512678767236e-05	2.001502991362499e-05	3.6073332746432375e-05	1.263851028740076e-06	1.2569659068596772e-06	9.676924600637183e-07	1.5711244349570005e-06	2.917567780242726e-05	2.8896932508965258e-05	2.1369101481355327e-05	3.735223807884695e-05	0.9566813481661494	0.0433186518338549
3545	A	A->T	A	sub_3p1	True	True	joint_control_wt	negative_binomial_sub_3p1_type_context_shared_spline_joint_control_wt	0	3524	0	11976	7.2659166678953805e-06	7.175480396548562e-06	4.573690153329104e-06	9.96343633669905e-06	2.9328299149026592e-08	2.4357011467549926e-08	8.13603215941959e-10	7.025369979790834e-08	7.295244967044399e-06	7.203192606277021e-06	4.606345980964674e-06	9.996488000165228e-06	0.9959798061228228	0.0040201938771781
3545	A	deletion	.	indel_no_context	False	False	wt_only_no_control	negative_binomial_deletion_spline_wt_only	0	3524	0	11976	2.0160838089944544e-05	1.9775059682555294e-05	1.2657812198763598e-05	2.905921479013075e-05	0.0	0.0	0.0	0.0	2.0160838089944544e-05	1.9775059682555294e-05	1.2657812198763598e-05	2.905921479013075e-05	1.0	0.0
3545	A	insertion	.	indel_no_context	False	True	joint_control_wt	negative_binomial_insertion_spline_joint_control_wt	0	3524	0	11976	2.981274088941742e-06	2.7897524547586777e-06	1.1711876787723544e-06	5.311445784896654e-06	2.8530080378547442e-08	2.670127668406444e-08	7.809760460705835e-09	5.502982259751675e-08	3.0098041693202845e-06	2.819749418036404e-06	1.1851903447817083e-06	5.321971744835122e-06	0.9905209512733896	0.0094790487266121
3546	A	A->C	T	sub_3p1	True	True	joint_control_wt	negative_binomial_sub_3p1_type_context_shared_spline_joint_control_wt	0	3524	0	11976	1.0014768665320294e-05	9.898050985352244e-06	6.418902125114172e-06	1.361604159372814e-05	1.367821372053599e-07	1.3183247647576858e-07	5.9504377740557206e-08	2.235945241171283e-07	1.01515508025257e-05	1.0028811722737918e-05	6.550624027015676e-06	1.3758445700103803e-05	0.9865259860423126	0.013474013957683
3546	A	A->G	T	sub_3p1	True	True	joint_control_wt	negative_binomial_sub_3p1_type_context_shared_spline_joint_control_wt	1	3524	0	11976	3.0182934634053612e-05	2.9883358444117248e-05	2.1391793557803e-05	3.958714187903911e-05	1.263851028740076e-06	1.2569659068596772e-06	9.676924600637183e-07	1.5711244349570005e-06	3.144678566279381e-05	3.115202029810188e-05	2.2647402550810043e-05	4.087260656498327e-05	0.9598098501292766	0.0401901498707194
3546	A	A->T	T	sub_3p1	True	True	joint_control_wt	negative_binomial_sub_3p1_type_context_shared_spline_joint_control_wt	0	3524	0	11976	9.346309056392957e-06	9.19645764834619e-06	6.1164526589817745e-06	1.31342207920134e-05	2.9328299149026592e-08	2.4357011467549926e-08	8.13603215941959e-10	7.025369979790834e-08	9.375637355542008e-06	9.223157577870318e-06	6.183152307414008e-06	1.3191626099586674e-05	0.9968718607560356	0.0031281392439619
3546	A	deletion	.	indel_no_context	False	False	wt_only_no_control	negative_binomial_deletion_spline_wt_only	0	3524	0	11976	2.028088374481156e-05	1.989377506255398e-05	1.273322580826589e-05	2.921566921285558e-05	0.0	0.0	0.0	0.0	2.028088374481156e-05	1.989377506255398e-05	1.273322580826589e-05	2.921566921285558e-05	1.0	0.0
3546	A	insertion	.	indel_no_context	False	True	joint_control_wt	negative_binomial_insertion_spline_joint_control_wt	0	3524	0	11976	2.9805486218691208e-06	2.7883448350439027e-06	1.1687889771406634e-06	5.3078844756828984e-06	2.8530080378547442e-08	2.670127668406444e-08	7.809760460705835e-09	5.502982259751675e-08	3.0090787022476578e-06	2.8182442469943656e-06	1.1588150946282902e-06	5.290258930182035e-06	0.9905186659434244	0.009481334056579
3547	T	T->A	A	sub_3p1	True	True	joint_control_wt	negative_binomial_sub_3p1_type_context_shared_spline_joint_control_wt	0	3524	0	11976	2.393500159822961e-05	2.3718370076408112e-05	1.6582985670712752e-05	3.1687188641601624e-05	6.83630117635209e-08	6.0150047051464e-08	6.425788312163918e-09	1.5116493151685408e-07	2.4003364609992985e-05	2.3786376126830865e-05	1.669614488413075e-05	3.179614472599539e-05	0.9971519404519268	0.0028480595480793
3547	T	T->C	A	sub_3p1	True	True	joint_control_wt	negative_binomial_sub_3p1_type_context_shared_spline_joint_control_wt	0	3524	0	11976	2.3811436511660872e-05	2.3543615888059063e-05	1.6859208738248273e-05	3.141954185840384e-05	1.110795902345684e-06	1.103317769149428e-06	7.867477937649421e-07	1.4430154984910516e-06	2.492223241400644e-05	2.4662965116149313e-05	1.7658635777287058e-05	3.216863826142785e-05	0.9554295183556152	0.0445704816443895
3547	T	T->G	A	sub_3p1	True	True	joint_control_wt	negative_binomial_sub_3p1_type_context_shared_spline_joint_control_wt	0	3524	0	11976	6.11652769447738e-06	6.019734547009055e-06	4.144108155641165e-06	8.260135010016524e-06	6.864380968495654e-08	5.976043680595851e-08	7.931187979240298e-09	1.5327067816923633e-07	6.18517150416232e-06	6.089505430348408e-06	4.198321799463164e-06	8.306583816095556e-06	0.9889018744850088	0.0110981255149938
3547	T	deletion	.	indel_no_context	False	False	wt_only_no_control	negative_binomial_deletion_spline_wt_only	0	3524	0	11976	2.040188481372161e-05	2.001130510887234e-05	1.2692526921508963e-05	2.923863524774823e-05	0.0	0.0	0.0	0.0	2.040188481372161e-05	2.001130510887234e-05	1.2692526921508963e-05	2.923863524774823e-05	1.0	0.0
3547	T	insertion	.	indel_no_context	False	True	joint_control_wt	negative_binomial_insertion_spline_joint_control_wt	0	3524	0	11976	2.979810192032271e-06	2.7876832950169403e-06	1.1629496739254383e-06	5.2989271025234524e-06	2.8530080378547442e-08	2.670127668406444e-08	7.809760460705835e-09	5.502982259751675e-08	3.0083402724108263e-06	2.8175709429242355e-06	1.2103673817047897e-06	5.343254578708372e-06	0.9905163386468606	0.0094836613531367
3548	A	A->C	G	sub_3p1	True	True	joint_control_wt	negative_binomial_sub_3p1_type_context_shared_spline_joint_control_wt	1	3524	0	11976	1.3622464574113789e-05	1.3426490359188945e-05	9.319632469455413e-06	1.8189820175384112e-05	1.367821372053599e-07	1.3183247647576858e-07	5.9504377740557206e-08	2.235945241171283e-07	1.375924671131911e-05	1.3568554180724242e-05	9.451448272675056e-06	1.829517726952479e-05	0.990058893479045	0.0099411065209576
3548	A	A->G	G	sub_3p1	True	True	joint_control_wt	negative_binomial_sub_3p1_type_context_shared_spline_joint_control_wt	1	3524	0	11976	4.766501250677688e-05	4.7141665331449414e-05	3.532833259621069e-05	6.051909776374102e-05	1.263851028740076e-06	1.2569659068596772e-06	9.676924600637183e-07	1.5711244349570005e-06	4.8928863535517354e-05	4.840185573083728e-05	3.645051999618775e-05	6.162271528400541e-05	0.9741696222348788	0.025830377765113
3548	A	A->T	G	sub_3p1	True	True	joint_control_wt	negative_binomial_sub_3p1_type_context_shared_spline_joint_control_wt	0	3524	0	11976	1.0118974217979092e-05	9.97877129089114e-06	6.601350375914814e-06	1.3790374654283165e-05	2.9328299149026592e-08	2.4357011467549926e-08	8.13603215941959e-10	7.025369979790834e-08	1.0148302517128117e-05	1.0008420938403254e-05	6.676330853652e-06	1.386292568392008e-05	0.9971100290812652	0.0028899709187351
3548	A	deletion	.	indel_no_context	False	False	wt_only_no_control	negative_binomial_deletion_spline_wt_only	0	3524	0	11976	2.0523846526871875e-05	2.0131711066672012e-05	1.2798969799859594e-05	2.940575386855847e-05	0.0	0.0	0.0	0.0	2.0523846526871875e-05	2.0131711066672012e-05	1.2798969799859594e-05	2.940575386855847e-05	1.0	0.0
3548	A	insertion	.	indel_no_context	False	True	joint_control_wt	negative_binomial_insertion_spline_joint_control_wt	0	3524	0	11976	2.979058934430899e-06	2.7876972179385913e-06	1.1637999332889128e-06	5.29584798784341e-06	2.8530080378547442e-08	2.670127668406444e-08	7.809760460705835e-09	5.502982259751675e-08	3.0075890148094475e-06	2.816157871929565e-06	1.1965904239875316e-06	5.321965570992736e-06	0.9905139697485044	0.0094860302514953
3549	G	G->A	TA	ga_3p2	True	True	joint_control_wt	negative_binomial_ga_3p2_aa_ga_shared_splines_joint_control_wt	1	3524	0	11976	0.00012713415493	0.0001261962826016	9.582226930452678e-05	0.0001618429287028	3.626702516723222e-06	3.6207398187019626e-06	3.0037383721351856e-06	4.324524099793731e-06	0.0001307608574467	0.0001298085047351	9.890418662784478e-05	0.0001646933628568	0.972264616586804	0.0277353834131948
3549	G	G->C	T	sub_3p1	True	True	joint_control_wt	negative_binomial_sub_3p1_type_context_shared_spline_joint_control_wt	0	3524	0	11976	1.395451058682124e-05	1.373821324477406e-05	8.696569675665088e-06	1.9992846423096662e-05	6.574086320554791e-08	5.7624486928565225e-08	4.027514469068127e-09	1.451593402557584e-07	1.4020251450026748e-05	1.3806236974193416e-05	8.85923018518859e-06	2.013164620710039e-05	0.9953110068360876	0.0046889931639152
3549	G	G->T	T	sub_3p1	True	False	wt_only_no_control	negative_binomial_sub_3p1_type_context_shared_spline_wt_only	0	3524	0	11976	2.1294791761613717e-05	2.1069383353101143e-05	1.4148837387122043e-05	2.876776064941115e-05	0.0	0.0	0.0	0.0	2.1294791761613717e-05	2.1069383353101143e-05	1.4148837387122043e-05	2.876776064941115e-05	1.0	0.0
3549	G	deletion	.	indel_no_context	False	False	wt_only_no_control	negative_binomial_deletion_spline_wt_only	0	3524	0	11976	2.0646774124324405e-05	2.025505302806009e-05	1.2900217026983668e-05	2.959507425104742e-05	0.0	0.0	0.0	0.0	2.0646774124324405e-05	2.025505302806009e-05	1.2900217026983668e-05	2.959507425104742e-05	1.0	0.0
3549	G	insertion	.	indel_no_context	False	True	joint_control_wt	negative_binomial_insertion_spline_joint_control_wt	0	3524	0	11976	2.97829498468095e-06	2.7871905692694862e-06	1.1619518579125673e-06	5.287690230515791e-06	2.8530080378547442e-08	2.670127668406444e-08	7.809760460705835e-09	5.502982259751675e-08	3.0068250650594934e-06	2.8148482189826606e-06	1.1941532063359555e-06	5.313726219887773e-06	0.9905115596147996	0.0094884403852017
3550	T	T->A	A	sub_3p1	True	True	joint_control_wt	negative_binomial_sub_3p1_type_context_shared_spline_joint_control_wt	0	3524	0	11976	2.3749146762371023e-05	2.353904078232675e-05	1.660029678538451e-05	3.157656124330685e-05	6.83630117635209e-08	6.0150047051464e-08	6.425788312163918e-09	1.5116493151685408e-07	2.381750977413472e-05	2.3606338307481168e-05	1.6671281382746815e-05	3.161932368399717e-05	0.9971297162292788	0.0028702837707139
3550	T	T->C	A	sub_3p1	True	True	joint_control_wt	negative_binomial_sub_3p1_type_context_shared_spline_joint_control_wt	0	3524	0	11976	2.362657661882383e-05	2.3366692641394204e-05	1.645873572698023e-05	3.0894579211774835e-05	1.110795902345684e-06	1.103317769149428e-06	7.867477937649421e-07	1.4430154984910516e-06	2.4737372521169667e-05	2.44765400688814e-05	1.7509147746389126e-05	3.1881405923398907e-05	0.9550964476362538	0.0449035523637399
3550	T	T->G	A	sub_3p1	True	True	joint_control_wt	negative_binomial_sub_3p1_type_context_shared_spline_joint_control_wt	0	3524	0	11976	6.069053242261621e-06	5.9735064044575846e-06	4.125075208444278e-06	8.20974802817055e-06	6.864380968495654e-08	5.976043680595851e-08	7.931187979240298e-09	1.5327067816923633e-07	6.137697051946592e-06	6.042756118584968e-06	4.191488898710734e-06	8.263529719866108e-06	0.988816031631408	0.0111839683685896
3550	T	deletion	.	indel_no_context	False	False	wt_only_no_control	negative_binomial_deletion_spline_wt_only	0	3524	0	11976	2.07706728553116e-05	2.0385389338478773e-05	1.2981233069470926e-05	2.9746247628111697e-05	0.0	0.0	0.0	0.0	2.07706728553116e-05	2.0385389338478773e-05	1.2981233069470926e-05	2.9746247628111697e-05	1.0	0.0
3550	T	insertion	.	indel_no_context	False	True	joint_control_wt	negative_binomial_insertion_spline_joint_control_wt	0	3524	0	11976	2.977518478976735e-06	2.78749133697217e-06	1.0455167707709252e-06	5.168210180366484e-06	2.8530080378547442e-08	2.670127668406444e-08	7.809760460705835e-09	5.502982259751675e-08	3.0060485593552767e-06	2.8138010744028844e-06	1.1964791565538957e-06	5.311540758612333e-06	0.9905091086137808	0.0094908913862211
3551	A	A->C	G	sub_3p1	True	True	joint_control_wt	negative_binomial_sub_3p1_type_context_shared_spline_joint_control_wt	0	3524	0	11976	1.3516175975195638e-05	1.3322690310646374e-05	9.238915061726896e-06	1.803021383010912e-05	1.367821372053599e-07	1.3183247647576858e-07	5.9504377740557206e-08	2.235945241171283e-07	1.3652958112400962e-05	1.3463552511037864e-05	9.372019327737267e-06	1.8141517384056643e-05	0.9899815017317688	0.0100184982682339
3551	A	A->G	G	sub_3p1	True	True	joint_control_wt	negative_binomial_sub_3p1_type_context_shared_spline_joint_control_wt	1	3524	0	11976	4.729331917064654e-05	4.6772088795807945e-05	3.497220587011942e-05	5.990321413791312e-05	1.263851028740076e-06	1.2569659068596772e-06	9.676924600637183e-07	1.5711244349570005e-06	4.855717019938661e-05	4.80448558950378e-05	3.6224578255295946e-05	6.116141946752753e-05	0.9739718969711288	0.0260281030288713
3551	A	A->T	G	sub_3p1	True	True	joint_control_wt	negative_binomial_sub_3p1_type_context_shared_spline_joint_control_wt	0	3524	0	11976	1.0040092770014508e-05	9.902493139990438e-06	6.5303769708570714e-06	1.3673931183102344e-05	2.9328299149026592e-08	2.4357011467549926e-08	8.13603215941959e-10	7.025369979790834e-08	1.0069421069163536e-05	9.932331192927549e-06	6.634113892374236e-06	1.3760208338565602e-05	0.9970873897369488	0.0029126102630508
3551	A	deletion	.	indel_no_context	False	False	wt_only_no_control	negative_binomial_deletion_spline_wt_only	0	3524	0	11976	2.089554797752725e-05	2.0515451813037093e-05	1.2964413096867116e-05	2.981661542622445e-05	0.0	0.0	0.0	0.0	2.089554797752725e-05	2.0515451813037093e-05	1.2964413096867116e-05	2.981661542622445e-05	1.0	0.0
3551	A	insertion	.	indel_no_context	False	True	joint_control_wt	negative_binomial_insertion_spline_joint_control_wt	0	3524	0	11976	2.9767295540531895e-06	2.785679623780362e-06	1.1721852898543431e-06	5.287204263076681e-06	2.8530080378547442e-08	2.670127668406444e-08	7.809760460705835e-09	5.502982259751675e-08	3.005259634431722e-06	2.813247451094576e-06	1.1920139795790046e-06	5.3062207701775575e-06	0.9905066171149878	0.0094933828850172
3552	G	G->A	OTHER	ga_3p2	True	True	joint_control_wt	negative_binomial_ga_3p2_aa_ga_shared_splines_joint_control_wt	0	3524	0	11976	3.552271190163983e-05	3.5194810808975734e-05	2.5423703278006263e-05	4.58649660404012e-05	3.626702516723222e-06	3.6207398187019626e-06	3.0037383721351856e-06	4.324524099793731e-06	3.914941441836299e-05	3.883030063702854e-05	2.9182073332237417e-05	4.951746618384199e-05	0.9073625347759464	0.092637465224055
3552	G	G->C	C	sub_3p1	True	True	joint_control_wt	negative_binomial_sub_3p1_type_context_shared_spline_joint_control_wt	0	3524	0	11976	1.4214687791208229e-05	1.39583533910346e-05	9.019411625387077e-06	2.0384748779475184e-05	6.574086320554791e-08	5.7624486928565225e-08	4.027514469068127e-09	1.451593402557584e-07	1.4280428654413738e-05	1.4030606473818053e-05	9.03909113974724e-06	2.0401228778797593e-05	0.9953964362837812	0.0046035637162214
3552	G	G->T	C	sub_3p1	True	False	wt_only_no_control	negative_binomial_sub_3p1_type_context_shared_spline_wt_only	0	3524	0	11976	2.5359283652665367e-05	2.501495527174182e-05	1.719887829102635e-05	3.446715297409765e-05	0.0	0.0	0.0	0.0	2.5359283652665367e-05	2.501495527174182e-05	1.719887829102635e-05	3.446715297409765e-05	1.0	0.0
3552	G	deletion	.	indel_no_context	False	False	wt_only_no_control	negative_binomial_deletion_spline_wt_only	0	3524	0	11976	2.1021404756404622e-05	2.064417049027498e-05	1.3077937170973602e-05	3.0003285822805803e-05	0.0	0.0	0.0	0.0	2.1021404756404622e-05	2.064417049027498e-05	1.3077937170973602e-05	3.0003285822805803e-05	1.0	0.0
3552	G	insertion	.	indel_no_context	False	True	joint_control_wt	negative_binomial_insertion_spline_joint_control_wt	0	3524	0	11976	2.9759283471486147e-06	2.7862614745825907e-06	1.1745793960996642e-06	5.293082223360688e-06	2.8530080378547442e-08	2.670127668406444e-08	7.809760460705835e-09	5.502982259751675e-08	3.0044584275271567e-06	2.813191274380313e-06	1.0630599326340122e-06	5.178752309616185e-06	0.9905040854893692	0.0094959145106325
3553	C	C->A	C	sub_3p1	True	False	wt_only_no_control	negative_binomial_sub_3p1_type_context_shared_spline_wt_only	0	3524	0	11976	3.6805005214709406e-05	3.6352492118531046e-05	2.5227285654771983e-05	4.968713120125765e-05	0.0	0.0	0.0	0.0	3.6805005214709406e-05	3.6352492118531046e-05	2.5227285654771983e-05	4.968713120125765e-05	1.0	0.0
3553	C	C->G	C	sub_3p1	True	True	joint_control_wt	negative_binomial_sub_3p1_type_context_shared_spline_joint_control_wt	0	3524	0	11976	4.693883322908235e-06	4.596258919201078e-06	2.879251656433205e-06	6.742100088288159e-06	2.7119511811695064e-08	1.8733591248680356e-08	6.012687355004078e-11	8.231172260135145e-08	4.721002834719943e-06	4.623828690893172e-06	2.8809159952471976e-06	6.74075264199074e-06	0.9942555612099484	0.0057444387900486
3553	C	C->T	C	sub_3p1	True	True	joint_control_wt	negative_binomial_sub_3p1_type_context_shared_spline_joint_control_wt	0	3524	1	11976	5.717673690136271e-05	5.6583810584643864e-05	3.96927406075078e-05	7.506278255447441e-05	4.9439753651923e-06	4.924252723124512e-06	3.972164176515273e-06	5.936461778829401e-06	6.212071226655502e-05	6.152097978966023e-05	4.4378706987214385e-05	7.960831015723078e-05	0.9204134147081556	0.0795865852918443
3553	C	deletion	.	indel_no_context	False	False	wt_only_no_control	negative_binomial_deletion_spline_wt_only	0	3524	0	11976	2.1148248464379494e-05	2.0773661678979653e-05	1.3170294363254772e-05	3.016845952199087e-05	0.0	0.0	0.0	0.0	2.1148248464379494e-05	2.0773661678979653e-05	1.3170294363254772e-05	3.016845952199087e-05	1.0	0.0
3553	C	insertion	.	indel_no_context	False	True	joint_control_wt	negative_binomial_insertion_spline_joint_control_wt	0	3524	0	11976	2.9751149959677106e-06	2.785998049681802e-06	1.0441819205342488e-06	5.159748200509447e-06	2.8530080378547442e-08	2.670127668406444e-08	7.809760460705835e-09	5.502982259751675e-08	3.003645076346251e-06	2.813422338550606e-06	1.0669453549245704e-06	5.18022872040543e-06	0.990501514109235	0.0094984858907672
3554	C	C->A	A	sub_3p1	True	False	wt_only_no_control	negative_binomial_sub_3p1_type_context_shared_spline_wt_only	0	3524	1	11976	4.069735669292635e-05	4.0335772445455045e-05	2.949004417953523e-05	5.2309390917042914e-05	0.0	0.0	0.0	0.0	4.069735669292635e-05	4.0335772445455045e-05	2.949004417953523e-05	5.2309390917042914e-05	1.0	0.0
3554	C	C->G	A	sub_3p1	True	True	joint_control_wt	negative_binomial_sub_3p1_type_context_shared_spline_joint_control_wt	0	3524	0	11976	5.293305024856883e-06	5.172239186143873e-06	3.060769223954722e-06	7.797621860399297e-06	2.7119511811695064e-08	1.8733591248680356e-08	6.012687355004078e-11	8.231172260135145e-08	5.320424536668594e-06	5.20029658926915e-06	3.087169134695578e-06	7.822617214933328e-06	0.994902754164672	0.005097245835325
3554	C	C->T	A	sub_3p1	True	True	joint_control_wt	negative_binomial_sub_3p1_type_context_shared_spline_joint_control_wt	0	3524	0	11976	7.541986433588898e-05	7.471857137630647e-05	5.6220743972453806e-05	9.564975522958647e-05	4.9439753651923e-06	4.924252723124512e-06	3.972164176515273e-06	5.936461778829401e-06	8.03638397010816e-05	7.96710898400519e-05	6.131595510538099e-05	0.000100439362243	0.9384801002094716	0.0615198997905243
3554	C	deletion	.	indel_no_context	False	False	wt_only_no_control	negative_binomial_deletion_spline_wt_only	0	3524	0	11976	2.1276084380140164e-05	2.0895514913814134e-05	1.3247337242721974e-05	3.0324974185557066e-05	0.0	0.0	0.0	0.0	2.1276084380140164e-05	2.0895514913814134e-05	1.3247337242721974e-05	3.0324974185557066e-05	1.0	0.0
3554	C	insertion	.	indel_no_context	False	True	joint_control_wt	negative_binomial_insertion_spline_joint_control_wt	0	3524	0	11976	2.9742896386449368e-06	2.7853714893233284e-06	1.0350385270459167e-06	5.150532135721669e-06	2.8530080378547442e-08	2.670127668406444e-08	7.809760460705835e-09	5.502982259751675e-08	3.0028197190234915e-06	2.8133340927568894e-06	1.1259130000757352e-06	5.237192675566299e-06	0.9904989033481396	0.009501096651858
3555	A	A->C	G	sub_3p1	True	True	joint_control_wt	negative_binomial_sub_3p1_type_context_shared_spline_joint_control_wt	0	3524	0	11976	1.337367386604978e-05	1.3178365874256203e-05	9.036345341147715e-06	1.7736927190278616e-05	1.367821372053599e-07	1.3183247647576858e-07	5.9504377740557206e-08	2.235945241171283e-07	1.3510456003255168e-05	1.3327905794609775e-05	9.27306926495433e-06	1.794618130944042e-05	0.9898758311953028	0.0101241688046949
3555	A	A->G	G	sub_3p1	True	True	joint_control_wt	negative_binomial_sub_3p1_type_context_shared_spline_joint_control_wt	0	3524	0	11976	4.6794977525083095e-05	4.6272626142826654e-05	3.474764278337976e-05	5.942712905495782e-05	1.263851028740076e-06	1.2569659068596772e-06	9.676924600637183e-07	1.5711244349570005e-06	4.805882855382306e-05	4.7546073740427456e-05	3.5836654912434146e-05	6.046059273079162e-05	0.9737020009273734	0.026297999072629
3555	A	A->T	G	sub_3p1	True	True	joint_control_wt	negative_binomial_sub_3p1_type_context_shared_spline_joint_control_wt	1	3524	0	11976	9.934331725568017e-06	9.802534822662267e-06	6.480188036325865e-06	1.3538788764740886e-05	2.9328299149026592e-08	2.4357011467549926e-08	8.13603215941959e-10	7.025369979790834e-08	9.9636600247171e-06	9.826644611447605e-06	6.560717520481196e-06	1.3603012087861645e-05	0.9970564733163988	0.0029435266835953
3555	A	deletion	.	indel_no_context	False	False	wt_only_no_control	negative_binomial_deletion_spline_wt_only	0	3524	0	11976	2.140491778786166e-05	2.102044730549608e-05	1.3176145216880508e-05	3.032382130297564e-05	0.0	0.0	0.0	0.0	2.140491778786166e-05	2.102044730549608e-05	1.3176145216880508e-05	3.032382130297564e-05	1.0	0.0
3555	A	insertion	.	indel_no_context	False	True	joint_control_wt	negative_binomial_insertion_spline_joint_control_wt	0	3524	0	11976	2.973452413708369e-06	2.7849976523797155e-06	1.174328586776112e-06	5.28514862066988e-06	2.8530080378547442e-08	2.670127668406444e-08	7.809760460705835e-09	5.502982259751675e-08	3.0019824940869048e-06	2.813431759335302e-06	1.1263770329218302e-06	5.236320400525625e-06	0.990496253580848	0.009503746419156
3556	G	G->A	CT	ga_3p2	True	True	joint_control_wt	negative_binomial_ga_3p2_aa_ga_shared_splines_joint_control_wt	0	3524	0	11976	0.0001726375351117	0.0001709895328155	0.0001252173426437	0.0002240000297406	3.626702516723222e-06	3.6207398187019626e-06	3.0037383721351856e-06	4.324524099793731e-06	0.0001762642376284	0.0001746550916089	0.0001288867811114	0.0002276206399404	0.9794246265407096	0.0205753734592934
3556	G	G->C	C	sub_3p1	True	True	joint_control_wt	negative_binomial_sub_3p1_type_context_shared_spline_joint_control_wt	1	3524	0	11976	1.4064273281526468e-05	1.3812603556514838e-05	8.891069702961173e-06	2.012802519494471e-05	6.574086320554791e-08	5.7624486928565225e-08	4.027514469068127e-09	1.451593402557584e-07	1.4130014144732e-05	1.3881383747813252e-05	8.838169365818644e-06	2.007975731801266e-05	0.995347431182152	0.0046525688178491
3556	G	G->T	C	sub_3p1	True	False	wt_only_no_control	negative_binomial_sub_3p1_type_context_shared_spline_wt_only	0	3524	0	11976	2.509081652347506e-05	2.476038803355974e-05	1.706375576006452e-05	3.412929596623754e-05	0.0	0.0	0.0	0.0	2.509081652347506e-05	2.476038803355974e-05	1.706375576006452e-05	3.412929596623754e-05	1.0	0.0
3556	G	deletion	.	indel_no_context	False	False	wt_only_no_control	negative_binomial_deletion_spline_wt_only	0	3524	0	11976	2.1534753976426345e-05	2.11465398831015e-05	1.3245447649597142e-05	3.047443356226099e-05	0.0	0.0	0.0	0.0	2.1534753976426345e-05	2.11465398831015e-05	1.3245447649597142e-05	3.047443356226099e-05	1.0	0.0
3556	G	insertion	.	indel_no_context	False	True	joint_control_wt	negative_binomial_insertion_spline_joint_control_wt	0	3524	0	11976	2.9726034600436285e-06	2.7848313079634756e-06	1.0968461701472755e-06	5.206321618347943e-06	2.8530080378547442e-08	2.670127668406444e-08	7.809760460705835e-09	5.502982259751675e-08	3.0011335404221905e-06	2.8132824395037756e-06	1.1140612091466712e-06	5.2168407023435144e-06	0.9904935651831912	0.0095064348168038
3557	C	C->A	T	sub_3p1	True	False	wt_only_no_control	negative_binomial_sub_3p1_type_context_shared_spline_wt_only	0	3524	0	11976	4.416821608425923e-05	4.369762075844435e-05	3.080689894833737e-05	5.798282260890395e-05	0.0	0.0	0.0	0.0	4.416821608425923e-05	4.369762075844435e-05	3.080689894833737e-05	5.798282260890395e-05	1.0	0.0
3557	C	C->G	T	sub_3p1	True	True	joint_control_wt	negative_binomial_sub_3p1_type_context_shared_spline_joint_control_wt	0	3524	0	11976	4.643980212197828e-06	4.546140653065306e-06	2.8466857696931268e-06	6.665027637115427e-06	2.7119511811695064e-08	1.8733591248680356e-08	6.012687355004078e-11	8.231172260135145e-08	4.671099724009524e-06	4.575591425679079e-06	2.854788913138974e-06	6.666907143916902e-06	0.994194191215336	0.0058058087846637
3557	C	C->T	T	sub_3p1	True	True	joint_control_wt	negative_binomial_sub_3p1_type_context_shared_spline_joint_control_wt	0	3524	0	11976	6.646959189731964e-05	6.577992368414621e-05	4.7511478880057915e-05	8.676794796867412e-05	4.9439753651923e-06	4.924252723124512e-06	3.972164176515273e-06	5.936461778829401e-06	7.141356726251195e-05	7.072908557345409e-05	5.214518524672059e-05	9.127690644992632e-05	0.9307698025079948	0.0692301974920052
3557	C	deletion	.	indel_no_context	False	False	wt_only_no_control	negative_binomial_deletion_spline_wt_only	0	3524	0	11976	2.166559823862942e-05	2.1285675751679996e-05	1.33532774547942e-05	3.0636749655414116e-05	0.0	0.0	0.0	0.0	2.166559823862942e-05	2.1285675751679996e-05	1.33532774547942e-05	3.0636749655414116e-05	1.0	0.0
3557	C	insertion	.	indel_no_context	False	True	joint_control_wt	negative_binomial_insertion_spline_joint_control_wt	0	3524	0	11976	2.9717429168586255e-06	2.7848626179577283e-06	1.0295714997151375e-06	5.132017778405344e-06	2.8530080378547442e-08	2.670127668406444e-08	7.809760460705835e-09	5.502982259751675e-08	3.0002729972371862e-06	2.8130233850199116e-06	1.2049587735078432e-06	5.30809051033291e-06	0.9904908385320826	0.0095091614679129
3558	T	T->A	G	sub_3p1	True	True	joint_control_wt	negative_binomial_sub_3p1_type_context_shared_spline_joint_control_wt	0	3524	0	11976	3.100398544467438e-05	3.063536554489425e-05	2.1573117567699457e-05	4.0852484161324064e-05	6.83630117635209e-08	6.0150047051464e-08	6.425788312163918e-09	1.5116493151685408e-07	3.107234845643797e-05	3.071343968735755e-05	2.177079218846921e-05	4.105059747168118e-05	0.9977998762514064	0.0022001237485915
3558	T	T->C	G	sub_3p1	True	True	joint_control_wt	negative_binomial_sub_3p1_type_context_shared_spline_joint_control_wt	0	3524	0	11976	2.58616058480013e-05	2.557613378871962e-05	1.7754870383180744e-05	3.398039075274021e-05	1.110795902345684e-06	1.103317769149428e-06	7.867477937649421e-07	1.4430154984910516e-06	2.6972401750347005e-05	2.6687746763778476e-05	1.9001244028028013e-05	3.520720820338525e-05	0.9588173158390904	0.0411826841609087
3558	T	T->G	G	sub_3p1	True	True	joint_control_wt	negative_binomial_sub_3p1_type_context_shared_spline_joint_control_wt	0	3524	0	11976	6.9050752320626e-06	6.753572995508124e-06	4.22194645465696e-06	9.968437330017423e-06	6.864380968495654e-08	5.976043680595851e-08	7.931187979240298e-09	1.5327067816923633e-07	6.973719041747545e-06	6.81614119087292e-06	4.330707929803723e-06	1.007436820300141e-05	0.9901567858879868	0.0098432141120149
3558	T	deletion	.	indel_no_context	False	False	wt_only_no_control	negative_binomial_deletion_spline_wt_only	0	3524	0	11976	2.179745587036961e-05	2.141851630171095e-05	1.3443746201327154e-05	3.080614983117262e-05	0.0	0.0	0.0	0.0	2.179745587036961e-05	2.141851630171095e-05	1.3443746201327154e-05	3.080614983117262e-05	1.0	0.0
3558	T	insertion	.	indel_no_context	False	True	joint_control_wt	negative_binomial_insertion_spline_joint_control_wt	0	3524	0	11976	2.970870923648192e-06	2.782413670742408e-06	1.0797442713903204e-06	5.180082314714493e-06	2.8530080378547442e-08	2.670127668406444e-08	7.809760460705835e-09	5.502982259751675e-08	2.9994010040267407e-06	2.813062032056853e-06	1.2061830368686906e-06	5.300046203841525e-06	0.9904880740053608	0.0095119259946387
3559	G	G->A	TG	ga_3p2	True	True	joint_control_wt	negative_binomial_ga_3p2_aa_ga_shared_splines_joint_control_wt	0	3524	0	11976	4.734949706284542e-05	4.6734889099334646e-05	3.2337217172007325e-05	6.388457119708453e-05	3.626702516723222e-06	3.6207398187019626e-06	3.0037383721351856e-06	4.324524099793731e-06	5.097619957956849e-05	5.034662156800759e-05	3.590612628616325e-05	6.75071349694659e-05	0.9288549843528024	0.0711450156472006
3559	G	G->C	T	sub_3p1	True	True	joint_control_wt	negative_binomial_sub_3p1_type_context_shared_spline_joint_control_wt	0	3524	0	11976	1.3588136613990253e-05	1.3379714644209216e-05	8.567742262260512e-06	1.956281938012328e-05	6.574086320554791e-08	5.7624486928565225e-08	4.027514469068127e-09	1.451593402557584e-07	1.3653877477195723e-05	1.3448266934135448e-05	8.61655332655884e-06	1.960538545620536e-05	0.9951851872616204	0.0048148127383848
3559	G	G->T	T	sub_3p1	True	False	wt_only_no_control	negative_binomial_sub_3p1_type_context_shared_spline_wt_only	0	3524	0	11976	2.0736054467065775e-05	2.049978983935391e-05	1.4047165151266445e-05	2.8277883239238265e-05	0.0	0.0	0.0	0.0	2.0736054467065775e-05	2.049978983935391e-05	1.4047165151266445e-05	2.8277883239238265e-05	1.0	0.0
3559	G	deletion	.	indel_no_context	False	False	wt_only_no_control	negative_binomial_deletion_spline_wt_only	0	3524	0	11976	2.1930332169824543e-05	2.154920459211541e-05	1.355345001913038e-05	3.10008862408696e-05	0.0	0.0	0.0	0.0	2.1930332169824543e-05	2.154920459211541e-05	1.355345001913038e-05	3.10008862408696e-05	1.0	0.0
3559	G	insertion	.	indel_no_context	False	True	joint_control_wt	negative_binomial_insertion_spline_joint_control_wt	0	3524	0	11976	2.9699876201594107e-06	2.782561404240479e-06	1.0659288379151909e-06	5.161385665166251e-06	2.8530080378547442e-08	2.670127668406444e-08	7.809760460705835e-09	5.502982259751675e-08	2.998517700537954e-06	2.811496468702771e-06	1.2063779018919272e-06	5.2944104755234855e-06	0.9904852719817444	0.0095147280182568
3560	T	T->A	G	sub_3p1	True	True	joint_control_wt	negative_binomial_sub_3p1_type_context_shared_spline_joint_control_wt	0	3524	0	11976	3.083638991747032e-05	3.0475783524987e-05	2.1817294989430277e-05	4.0995801363193295e-05	6.83630117635209e-08	6.0150047051464e-08	6.425788312163918e-09	1.5116493151685408e-07	3.090475292923385e-05	3.0546598746131073e-05	2.184049445322449e-05	4.099905007961887e-05	0.9977879450478032	0.0022120549521964
3560	T	T->C	G	sub_3p1	True	True	joint_control_wt	negative_binomial_sub_3p1_type_context_shared_spline_joint_control_wt	1	3524	0	11976	2.5721744398935346e-05	2.543927690776214e-05	1.7664305011656342e-05	3.379105565647065e-05	1.110795902345684e-06	1.103317769149428e-06	7.867477937649421e-07	1.4430154984910516e-06	2.683254030128121e-05	2.6546361452694354e-05	1.8940040424694315e-05	3.503362609519422e-05	0.95860265595901	0.0413973440409831
3560	T	T->G	G	sub_3p1	True	True	joint_control_wt	negative_binomial_sub_3p1_type_context_shared_spline_joint_control_wt	0	3524	0	11976	6.8677344109999855e-06	6.716930302575544e-06	4.202514053752065e-06	9.922296794667018e-06	6.864380968495654e-08	5.976043680595851e-08	7.931187979240298e-09	1.5327067816923633e-07	6.936378220684914e-06	6.781843115238751e-06	4.306112914223425e-06	1.0021555430766616e-05	0.9901037966066748	0.0098962033933291
3560	T	deletion	.	indel_no_context	False	False	wt_only_no_control	negative_binomial_deletion_spline_wt_only	0	3524	0	11976	2.20642324366099e-05	2.1679161937732887e-05	1.3678618205593276e-05	3.120544797139123e-05	0.0	0.0	0.0	0.0	2.20642324366099e-05	2.1679161937732887e-05	1.3678618205593276e-05	3.120544797139123e-05	1.0	0.0
3560	T	insertion	.	indel_no_context	False	True	joint_control_wt	negative_binomial_insertion_spline_joint_control_wt	0	3524	0	11976	2.969093146357169e-06	2.7827276594057255e-06	1.086703000548836e-06	5.17645241398207e-06	2.8530080378547442e-08	2.670127668406444e-08	7.809760460705835e-09	5.502982259751675e-08	2.9976232267357363e-06	2.8096338699196585e-06	1.2091304227570304e-06	5.296678122272563e-06	0.990482432840756	0.0095175671592374
3561	G	G->A	AT	ga_3p2	True	True	joint_control_wt	negative_binomial_ga_3p2_aa_ga_shared_splines_joint_control_wt	0	3524	0	11976	0.0004336510112093	0.0004296113447846	0.000332522104606	0.000544230153969	3.626702516723222e-06	3.6207398187019626e-06	3.0037383721351856e-06	4.324524099793731e-06	0.000437277713726	0.0004333894975729	0.0003359356235001	0.0005479182836619	0.99170618029942	0.0082938197005742
3561	G	G->C	A	sub_3p1	True	True	joint_control_wt	negative_binomial_sub_3p1_type_context_shared_spline_joint_control_wt	0	3524	0	11976	1.855901094764652e-05	1.8325226771924628e-05	1.2320185698604255e-05	2.4802609547757684e-05	6.574086320554791e-08	5.7624486928565225e-08	4.027514469068127e-09	1.451593402557584e-07	1.8624751810852048e-05	1.8388081176120687e-05	1.2471340150675448e-05	2.4963722728838403e-05	0.9964702421877524	0.0035297578122486
3561	G	G->T	A	sub_3p1	True	False	wt_only_no_control	negative_binomial_sub_3p1_type_context_shared_spline_wt_only	0	3524	0	11976	2.774609267050477e-05	2.74690562900624e-05	1.9915134724889117e-05	3.5864398972334954e-05	0.0	0.0	0.0	0.0	2.774609267050477e-05	2.74690562900624e-05	1.9915134724889117e-05	3.5864398972334954e-05	1.0	0.0
3561	G	deletion	.	indel_no_context	False	False	wt_only_no_control	negative_binomial_deletion_spline_wt_only	0	3524	0	11976	2.2199161970924783e-05	2.181390748753067e-05	1.3749991034514655e-05	3.137910539755115e-05	0.0	0.0	0.0	0.0	2.2199161970924783e-05	2.181390748753067e-05	1.3749991034514655e-05	3.137910539755115e-05	1.0	0.0
3561	G	insertion	.	indel_no_context	False	True	joint_control_wt	negative_binomial_insertion_spline_joint_control_wt	0	3524	0	11976	2.9681876423901934e-06	2.7818952228291633e-06	1.08544069707338e-06	5.168148695011274e-06	2.8530080378547442e-08	2.670127668406444e-08	7.809760460705835e-09	5.502982259751675e-08	2.9967177227687376e-06	2.809741901282515e-06	1.2053270156564893e-06	5.2885910932484045e-06	0.990479556962681	0.0095204430373201
3562	A	A->C	T	sub_3p1	True	True	joint_control_wt	negative_binomial_sub_3p1_type_context_shared_spline_joint_control_wt	0	3524	0	11976	9.59810702658476e-06	9.47591660676176e-06	6.145274726455309e-06	1.3035988409626206e-05	1.367821372053599e-07	1.3183247647576858e-07	5.9504377740557206e-08	2.235945241171283e-07	9.73488916379007e-06	9.611368007911776e-06	6.31103758443572e-06	1.3196887021874014e-05	0.9859492866427194	0.0140507133572855
3562	A	A->G	T	sub_3p1	True	True	joint_control_wt	negative_binomial_sub_3p1_type_context_shared_spline_joint_control_wt	0	3524	0	11976	2.8926525956931993e-05	2.8649725161203356e-05	2.047278442497552e-05	3.779419739182386e-05	1.263851028740076e-06	1.2569659068596772e-06	9.676924600637183e-07	1.5711244349570005e-06	3.0190376985672223e-05	2.9917536290036107e-05	2.1685635751080063e-05	3.9024010908800696e-05	0.9581372889334892	0.0418627110665055
3562	A	A->T	T	sub_3p1	True	True	joint_control_wt	negative_binomial_sub_3p1_type_context_shared_spline_joint_control_wt	0	3524	0	11976	8.957506841072077e-06	8.806316560849755e-06	5.669578476009201e-06	1.237146904052132e-05	2.9328299149026592e-08	2.4357011467549926e-08	8.13603215941959e-10	7.025369979790834e-08	8.986835140221059e-06	8.839087819923444e-06	5.724181130462676e-06	1.2436420617146846e-05	0.9967365264087552	0.0032634735912497
3562	A	deletion	.	indel_no_context	False	False	wt_only_no_control	negative_binomial_deletion_spline_wt_only	0	3524	0	11976	2.233512607267945e-05	2.195593755657795e-05	1.3552215637399228e-05	3.125709401373748e-05	0.0	0.0	0.0	0.0	2.233512607267945e-05	2.195593755657795e-05	1.3552215637399228e-05	3.125709401373748e-05	1.0	0.0
3562	A	insertion	.	indel_no_context	False	True	joint_control_wt	negative_binomial_insertion_spline_joint_control_wt	0	3524	0	11976	2.9672712485573636e-06	2.781175368302123e-06	1.0904254835934662e-06	5.171073115149526e-06	2.8530080378547442e-08	2.670127668406444e-08	7.809760460705835e-09	5.502982259751675e-08	2.9958013289359044e-06	2.8100496063076978e-06	1.2148581552692446e-06	5.2951506727347735e-06	0.9904766447284158	0.0095233552715864
3563	T	T->A	A	sub_3p1	True	True	joint_control_wt	negative_binomial_sub_3p1_type_context_shared_spline_joint_control_wt	0	3524	0	11976	2.2934574806371565e-05	2.2741747875483627e-05	1.6058397915750413e-05	3.0470486781867403e-05	6.83630117635209e-08	6.0150047051464e-08	6.425788312163918e-09	1.5116493151685408e-07	2.300293781813503e-05	2.281032452925664e-05	1.577905328718706e-05	3.018366692594232e-05	0.9970280747483669	0.0029719252516356
3563	T	T->C	A	sub_3p1	True	True	joint_control_wt	negative_binomial_sub_3p1_type_context_shared_spline_joint_control_wt	1	3524	0	11976	2.281638973383074e-05	2.256883932689636e-05	1.5925803757785288e-05	2.9851001215398807e-05	1.110795902345684e-06	1.103317769149428e-06	7.867477937649421e-07	1.4430154984910516e-06	2.3927185636176495e-05	2.3698229361703765e-05	1.7016861134071996e-05	3.088237207496611e-05	0.9535759901211994	0.0464240098787977
3563	T	T->G	A	sub_3p1	True	True	joint_control_wt	negative_binomial_sub_3p1_type_context_shared_spline_joint_control_wt	0	3524	0	11976	5.860974165705616e-06	5.768871876360668e-06	3.963306163009696e-06	7.893400785377702e-06	6.864380968495654e-08	5.976043680595851e-08	7.931187979240298e-09	1.5327067816923633e-07	5.9296179753905275e-06	5.8398025558906946e-06	4.133660218910547e-06	8.049311426216404e-06	0.9884235696178404	0.0115764303821673
3563	T	deletion	.	indel_no_context	False	False	wt_only_no_control	negative_binomial_deletion_spline_wt_only	0	3524	0	11976	2.247213004060843e-05	2.209365528622996e-05	1.365487550048738e-05	3.141530827699309e-05	0.0	0.0	0.0	0.0	2.247213004060843e-05	2.209365528622996e-05	1.365487550048738e-05	3.141530827699309e-05	1.0	0.0
3563	T	insertion	.	indel_no_context	False	True	joint_control_wt	negative_binomial_insertion_spline_joint_control_wt	0	3524	0	11976	2.9663441052744176e-06	2.7816791735128858e-06	1.0923025578741308e-06	5.172153704730676e-06	2.8530080378547442e-08	2.670127668406444e-08	7.809760460705835e-09	5.502982259751675e-08	2.9948741856529508e-06	2.8090831810658155e-06	1.1487606183331836e-06	5.220789371459376e-06	0.9904736965194708	0.0095263034805341
3564	A	A->C	A	sub_3p1	True	True	joint_control_wt	negative_binomial_sub_3p1_type_context_shared_spline_joint_control_wt	0	3524	0	11976	1.0589721125838994e-05	1.046690368532028e-05	7.170504670461978e-06	1.419825109828297e-05	1.367821372053599e-07	1.3183247647576858e-07	5.9504377740557206e-08	2.235945241171283e-07	1.0726503263044306e-05	1.0603155429240018e-05	7.263416962982697e-06	1.4278388959425111e-05	0.987248208120482	0.0127517918795224
3564	A	A->G	A	sub_3p1	True	True	joint_control_wt	negative_binomial_sub_3p1_type_context_shared_spline_joint_control_wt	0	3524	0	11976	2.6535394118200463e-05	2.6272688333773235e-05	1.93504210972753e-05	3.4600886878076465e-05	1.263851028740076e-06	1.2569659068596772e-06	9.676924600637183e-07	1.5711244349570005e-06	2.779924514694043e-05	2.7538459627750132e-05	2.077126206520415e-05	3.59845367414061e-05	0.9545364983092332	0.0454635016907707
3564	A	A->T	A	sub_3p1	True	True	joint_control_wt	negative_binomial_sub_3p1_type_context_shared_spline_joint_control_wt	0	3524	0	11976	6.907549165943739e-06	6.827611452701469e-06	4.490516118821413e-06	9.59638023816064e-06	2.9328299149026592e-08	2.4357011467549926e-08	8.13603215941959e-10	7.025369979790834e-08	6.936877465092779e-06	6.857682861619357e-06	4.516022975308042e-06	9.623133836175818e-06	0.9957721180319786	0.0042278819680195
3564	A	deletion	.	indel_no_context	False	False	wt_only_no_control	negative_binomial_deletion_spline_wt_only	1	3524	0	11976	2.261017917136664e-05	2.2227147537678657e-05	1.3754396853735843e-05	3.157551890714704e-05	0.0	0.0	0.0	0.0	2.261017917136664e-05	2.2227147537678657e-05	1.3754396853735843e-05	3.157551890714704e-05	1.0	0.0
3564	A	insertion	.	indel_no_context	False	True	joint_control_wt	negative_binomial_insertion_spline_joint_control_wt	0	3524	0	11976	2.9654063530411083e-06	2.7802302796482618e-06	1.090538021531581e-06	5.166061806802153e-06	2.8530080378547442e-08	2.670127668406444e-08	7.809760460705835e-09	5.502982259751675e-08	2.9939364334196495e-06	2.8078538009595604e-06	1.1500734705286643e-06	5.217028622771574e-06	0.9904707127178534	0.0095292872821486
3565	A	A->C	A	sub_3p1	True	True	joint_control_wt	negative_binomial_sub_3p1_type_context_shared_spline_joint_control_wt	0	3524	0	11976	1.0560532871626926e-05	1.0433787731224766e-05	7.16070693780132e-06	1.4167155494777126e-05	1.367821372053599e-07	1.3183247647576858e-07	5.9504377740557206e-08	2.235945241171283e-07	1.0697315008832264e-05	1.0571103326414617e-05	7.240316118447344e-06	1.4236718746261996e-05	0.9872134141050908	0.0127865858949115
3565	A	A->G	A	sub_3p1	True	True	joint_control_wt	negative_binomial_sub_3p1_type_context_shared_spline_joint_control_wt	0	3524	0	11976	2.6462184822737954e-05	2.620637747604732e-05	1.9273735177249858e-05	3.448234248280922e-05	1.263851028740076e-06	1.2569659068596772e-06	9.676924600637183e-07	1.5711244349570005e-06	2.7726035851478116e-05	2.7471041177192663e-05	2.0695287870021383e-05	3.587919711502773e-05	0.9544164540682876	0.0455835459317094
3565	A	A->T	A	sub_3p1	True	True	joint_control_wt	negative_binomial_sub_3p1_type_context_shared_spline_joint_control_wt	0	3524	0	11976	6.888489386113013e-06	6.809399474078513e-06	4.480498157713421e-06	9.568310788892526e-06	2.9328299149026592e-08	2.4357011467549926e-08	8.13603215941959e-10	7.025369979790834e-08	6.91781768526208e-06	6.839465695613417e-06	4.508766251009647e-06	9.594174654573608e-06	0.995760469488586	0.004239530511408
3565	A	deletion	.	indel_no_context	False	False	wt_only_no_control	negative_binomial_deletion_spline_wt_only	0	3524	0	11976	2.2749278758609645e-05	2.2375678546697856e-05	1.3855095421959209e-05	3.1750504023705394e-05	0.0	0.0	0.0	0.0	2.2749278758609645e-05	2.2375678546697856e-05	1.3855095421959209e-05	3.1750504023705394e-05	1.0	0.0
3565	A	insertion	.	indel_no_context	False	True	joint_control_wt	negative_binomial_insertion_spline_joint_control_wt	0	3524	0	11976	2.964458132408711e-06	2.779411473518254e-06	1.131495454429788e-06	5.201880780802689e-06	2.8530080378547442e-08	2.670127668406444e-08	7.809760460705835e-09	5.502982259751675e-08	2.9929882127872803e-06	2.808226412621083e-06	1.148469340865034e-06	5.212237045675611e-06	0.990467693706017	0.0095323062939757
3566	A	A->C	T	sub_3p1	True	True	joint_control_wt	negative_binomial_sub_3p1_type_context_shared_spline_joint_control_wt	0	3524	0	11976	9.492850477487971e-06	9.377225967666869e-06	6.115971557615011e-06	1.2929858553820385e-05	1.367821372053599e-07	1.3183247647576858e-07	5.9504377740557206e-08	2.235945241171283e-07	9.629632614693344e-06	9.507886077800777e-06	6.394279114027727e-06	1.3200941387400744e-05	0.9857957055395172	0.0142042944604814
3566	A	A->G	T	sub_3p1	True	True	joint_control_wt	negative_binomial_sub_3p1_type_context_shared_spline_joint_control_wt	1	3524	0	11976	2.8609119966822683e-05	2.83483620188811e-05	2.0281631726011523e-05	3.7425813493266424e-05	1.263851028740076e-06	1.2569659068596772e-06	9.676924600637183e-07	1.5711244349570005e-06	2.9872970995562812e-05	2.9604896248684405e-05	2.152042981216733e-05	3.863183724765253e-05	0.9576924896781156	0.0423075103218826
3566	A	A->T	T	sub_3p1	True	True	joint_control_wt	negative_binomial_sub_3p1_type_context_shared_spline_joint_control_wt	0	3524	0	11976	8.859280956306105e-06	8.710314993660299e-06	5.642567170187523e-06	1.2264783585037629e-05	2.9328299149026592e-08	2.4357011467549926e-08	8.13603215941959e-10	7.025369979790834e-08	8.88860925545512e-06	8.743756546961672e-06	5.674658025943913e-06	1.2305899948957578e-05	0.9967004625463748	0.0032995374536266
3566	A	deletion	.	indel_no_context	False	False	wt_only_no_control	negative_binomial_deletion_spline_wt_only	0	3524	0	11976	2.2889434092056948e-05	2.2521061755964204e-05	1.3929419326292944e-05	3.1895813484827764e-05	0.0	0.0	0.0	0.0	2.2889434092056948e-05	2.2521061755964204e-05	1.3929419326292944e-05	3.1895813484827764e-05	1.0	0.0
3566	A	insertion	.	indel_no_context	False	True	joint_control_wt	negative_binomial_insertion_spline_joint_control_wt	0	3524	0	11976	2.963499583947915e-06	2.7801732563093666e-06	1.128813186451632e-06	5.198071635537492e-06	2.8530080378547442e-08	2.670127668406444e-08	7.809760460705835e-09	5.502982259751675e-08	2.9920296643264646e-06	2.8081057825852484e-06	1.1475710970418008e-06	5.210115860551751e-06	0.9904646398668068	0.0095353601331923
3567	T	T->A	G	sub_3p1	True	True	joint_control_wt	negative_binomial_sub_3p1_type_context_shared_spline_joint_control_wt	0	3524	0	11976	3.024779676987167e-05	2.9901439319684693e-05	2.1367661004787575e-05	4.013304529235898e-05	6.83630117635209e-08	6.0150047051464e-08	6.425788312163918e-09	1.5116493151685408e-07	3.0316159781635296e-05	2.9957154230221796e-05	2.1417364207677572e-05	4.017887051462057e-05	0.997744997642972	0.0022550023570245
3567	T	T->C	G	sub_3p1	True	True	joint_control_wt	negative_binomial_sub_3p1_type_context_shared_spline_joint_control_wt	0	3524	0	11976	2.523055053952621e-05	2.495841516515117e-05	1.7229088811455217e-05	3.303788825896009e-05	1.110795902345684e-06	1.103317769149428e-06	7.867477937649421e-07	1.4430154984910516e-06	2.63413464418719e-05	2.6054716240140427e-05	1.8532059305541223e-05	3.4340746611985025e-05	0.9578307090415096	0.0421692909584901
3567	T	T->G	G	sub_3p1	True	True	joint_control_wt	negative_binomial_sub_3p1_type_context_shared_spline_joint_control_wt	0	3524	0	11976	6.736590854998781e-06	6.5943421752611774e-06	4.122882694560595e-06	9.73481682880552e-06	6.864380968495654e-08	5.976043680595851e-08	7.931187979240298e-09	1.5327067816923633e-07	6.805234664683731e-06	6.6561753820630385e-06	4.2001109640775156e-06	9.80664618176705e-06	0.9899130870473604	0.0100869129526405
3567	T	deletion	.	indel_no_context	False	False	wt_only_no_control	negative_binomial_deletion_spline_wt_only	0	3524	0	11976	2.3030650456538656e-05	2.2664591664089333e-05	1.4041183334025434e-05	3.207946756772197e-05	0.0	0.0	0.0	0.0	2.3030650456538656e-05	2.2664591664089333e-05	1.4041183334025434e-05	3.207946756772197e-05	1.0	0.0
3567	T	insertion	.	indel_no_context	False	True	joint_control_wt	negative_binomial_insertion_spline_joint_control_wt	0	3524	0	11976	2.9625308482170193e-06	2.78040277697884e-06	1.1530988485743509e-06	5.224290078601783e-06	2.8530080378547442e-08	2.670127668406444e-08	7.809760460705835e-09	5.502982259751675e-08	2.9910609285955486e-06	2.8086326493014767e-06	1.1484187668903106e-06	5.211234967615458e-06	0.9904615515833288	0.0095384484166772
3568	G	G->A	OTHER	ga_3p2	True	True	joint_control_wt	negative_binomial_ga_3p2_aa_ga_shared_splines_joint_control_wt	0	3524	0	11976	3.550003475414316e-05	3.517564717102173e-05	2.5677083236407355e-05	4.60064334210397e-05	3.626702516723222e-06	3.6207398187019626e-06	3.0037383721351856e-06	4.324524099793731e-06	3.912673727086655e-05	3.880653967986351e-05	2.908047609097869e-05	4.941769266292024e-05	0.9073088437807516	0.0926911562192443
3568	G	G->C	T	sub_3p1	True	True	joint_control_wt	negative_binomial_sub_3p1_type_context_shared_spline_joint_control_wt	0	3524	0	11976	1.3255281432592672e-05	1.30499381152055e-05	8.158426876039486e-06	1.8882503355016644e-05	6.574086320554791e-08	5.7624486928565225e-08	4.027514469068127e-09	1.451593402557584e-07	1.332102229579824e-05	1.3112777234555608e-05	8.105495790720024e-06	1.8786546921637935e-05	0.9950648785246532	0.0049351214753453
3568	G	G->T	T	sub_3p1	True	False	wt_only_no_control	negative_binomial_sub_3p1_type_context_shared_spline_wt_only	0	3524	0	11976	2.0228417547091507e-05	2.001101236505824e-05	1.371748657626042e-05	2.7583536697037225e-05	0.0	0.0	0.0	0.0	2.0228417547091507e-05	2.001101236505824e-05	1.371748657626042e-05	2.7583536697037225e-05	1.0	0.0
3568	G	deletion	.	indel_no_context	False	False	wt_only_no_control	negative_binomial_deletion_spline_wt_only	0	3524	0	11976	2.3172933131026324e-05	2.2812736619279934e-05	1.4147343120971096e-05	3.2260856810336635e-05	0.0	0.0	0.0	0.0	2.3172933131026324e-05	2.2812736619279934e-05	1.4147343120971096e-05	3.2260856810336635e-05	1.0	0.0
3568	G	insertion	.	indel_no_context	False	True	joint_control_wt	negative_binomial_insertion_spline_joint_control_wt	0	3524	0	11976	2.961552065730739e-06	2.7803738592656044e-06	1.1548770344223049e-06	5.2223500529581415e-06	2.8530080378547442e-08	2.670127668406444e-08	7.809760460705835e-09	5.502982259751675e-08	2.990082146109284e-06	2.808240672969103e-06	1.1440283274562553e-06	5.205282416746418e-06	0.9904584292389196	0.0095415707610812
3569	T	T->A	C	sub_3p1	True	True	joint_control_wt	negative_binomial_sub_3p1_type_context_shared_spline_joint_control_wt	0	3524	0	11976	1.989075904612776e-05	1.9649632442467084e-05	1.2534619475112046e-05	2.801649799378553e-05	6.83630117635209e-08	6.0150047051464e-08	6.425788312163918e-09	1.5116493151685408e-07	1.99591220578912e-05	1.9722250756545077e-05	1.253912938827282e-05	2.8027686846551004e-05	0.996574848755113	0.0034251512448911
3569	T	T->C	C	sub_3p1	True	True	joint_control_wt	negative_binomial_sub_3p1_type_context_shared_spline_joint_control_wt	1	3524	0	11976	3.0546826069418966e-05	3.0073015298129965e-05	2.007566239260644e-05	4.137114163686798e-05	1.110795902345684e-06	1.103317769149428e-06	7.867477937649421e-07	1.4430154984910516e-06	3.1657621971764563e-05	3.119946555466891e-05	2.1235301148748275e-05	4.253779976299146e-05	0.964912212820776	0.0350877871792266
3569	T	T->G	C	sub_3p1	True	True	joint_control_wt	negative_binomial_sub_3p1_type_context_shared_spline_joint_control_wt	0	3524	0	11976	5.7641652809842845e-06	5.6737259906043115e-06	3.887037186758135e-06	7.74284173857348e-06	6.864380968495654e-08	5.976043680595851e-08	7.931187979240298e-09	1.5327067816923633e-07	5.8328090906692255e-06	5.7403303913220315e-06	4.037574504262103e-06	7.882630338732176e-06	0.9882314321250886	0.011768567874914
3569	T	deletion	.	indel_no_context	False	False	wt_only_no_control	negative_binomial_deletion_spline_wt_only	0	3524	0	11976	2.331628738764404e-05	2.295471236913391e-05	1.4301378720086942e-05	3.2505554564251936e-05	0.0	0.0	0.0	0.0	2.331628738764404e-05	2.295471236913391e-05	1.4301378720086942e-05	3.2505554564251936e-05	1.0	0.0
3569	T	insertion	.	indel_no_context	False	True	joint_control_wt	negative_binomial_insertion_spline_joint_control_wt	0	3524	0	11976	2.9605633769291594e-06	2.779405212188376e-06	1.15337497312936e-06	5.221036948348694e-06	2.8530080378547442e-08	2.670127668406444e-08	7.809760460705835e-09	5.502982259751675e-08	2.989093457307713e-06	2.808685554814218e-06	1.143936500401495e-06	5.205539559205943e-06	0.9904552732171008	0.0095447267828971
3570	C	C->A	A	sub_3p1	True	False	wt_only_no_control	negative_binomial_sub_3p1_type_context_shared_spline_wt_only	0	3524	1	11976	3.8952556945737795e-05	3.860308267855174e-05	2.824520143268628e-05	5.006323977514321e-05	0.0	0.0	0.0	0.0	3.8952556945737795e-05	3.860308267855174e-05	2.824520143268628e-05	5.006323977514321e-05	1.0	0.0
3570	C	C->G	A	sub_3p1	True	True	joint_control_wt	negative_binomial_sub_3p1_type_context_shared_spline_joint_control_wt	0	3524	0	11976	5.06619312700921e-06	4.954924513589467e-06	2.8194326696976404e-06	7.352971916231311e-06	2.7119511811695064e-08	1.8733591248680356e-08	6.012687355004078e-11	8.231172260135145e-08	5.093312638820911e-06	4.978447896440155e-06	2.84591484711666e-06	7.381518902859552e-06	0.9946754668847544	0.0053245331152444
3570	C	C->T	A	sub_3p1	True	True	joint_control_wt	negative_binomial_sub_3p1_type_context_shared_spline_joint_control_wt	0	3524	0	11976	7.218676501194187e-05	7.151337237581168e-05	5.394703120216697e-05	9.145141055549928e-05	4.9439753651923e-06	4.924252723124512e-06	3.972164176515273e-06	5.936461778829401e-06	7.713074037713437e-05	7.646219334193267e-05	5.886950590691012e-05	9.622293183662196e-05	0.9359013625304424	0.0640986374695549
3570	C	deletion	.	indel_no_context	False	False	wt_only_no_control	negative_binomial_deletion_spline_wt_only	0	3524	0	11976	2.3460718490665383e-05	2.3097394159256713e-05	1.4398850228029852e-05	3.268417905025846e-05	0.0	0.0	0.0	0.0	2.3460718490665383e-05	2.3097394159256713e-05	1.4398850228029852e-05	3.268417905025846e-05	1.0	0.0
3570	C	insertion	.	indel_no_context	False	True	joint_control_wt	negative_binomial_insertion_spline_joint_control_wt	0	3524	0	11976	2.9595649221472664e-06	2.779420566333772e-06	1.2211704400200084e-06	5.281975205872665e-06	2.8530080378547442e-08	2.670127668406444e-08	7.809760460705835e-09	5.502982259751675e-08	2.9880950025258153e-06	2.8080235652520858e-06	1.139753603527009e-06	5.198555233703002e-06	0.9904520839014714	0.009547916098528
3571	A	A->C	G	sub_3p1	True	True	joint_control_wt	negative_binomial_sub_3p1_type_context_shared_spline_joint_control_wt	0	3524	0	11976	1.2798134289921592e-05	1.261738865373434e-05	8.75208245827962e-06	1.7005043225609528e-05	1.367821372053599e-07	1.3183247647576858e-07	5.9504377740557206e-08	2.235945241171283e-07	1.29349164271269e-05	1.2758674085950052e-05	8.88968500174117e-06	1.7164356813121503e-05	0.989425355936707	0.0105746440632969
3571	A	A->G	G	sub_3p1	True	True	joint_control_wt	negative_binomial_sub_3p1_type_context_shared_spline_joint_control_wt	0	3524	0	11976	4.478217253844599e-05	4.429934969207264e-05	3.3763744196612505e-05	5.7338581459659466e-05	1.263851028740076e-06	1.2569659068596772e-06	9.676924600637183e-07	1.5711244349570005e-06	4.604602356718635e-05	4.557566419451181e-05	3.492292311646126e-05	5.8460742431291513e-05	0.9725524392590328	0.0274475607409611
3571	A	A->T	G	sub_3p1	True	True	joint_control_wt	negative_binomial_sub_3p1_type_context_shared_spline_joint_control_wt	0	3524	0	11976	9.507140187869494e-06	9.37444579596726e-06	6.203396699754463e-06	1.2934943346872269e-05	2.9328299149026592e-08	2.4357011467549926e-08	8.13603215941959e-10	7.025369979790834e-08	9.536468487018476e-06	9.403130259108351e-06	6.266059646975304e-06	1.2996548024166122e-05	0.9969246163620312	0.0030753836379735
3571	A	deletion	.	indel_no_context	False	False	wt_only_no_control	negative_binomial_deletion_spline_wt_only	0	3524	0	11976	2.3606231695490533e-05	2.324650810106193e-05	1.4510030312717004e-05	3.288889520902781e-05	0.0	0.0	0.0	0.0	2.3606231695490533e-05	2.324650810106193e-05	1.4510030312717004e-05	3.288889520902781e-05	1.0	0.0
3571	A	insertion	.	indel_no_context	False	True	joint_control_wt	negative_binomial_insertion_spline_joint_control_wt	0	3524	0	11976	2.958556841584716e-06	2.778463944760745e-06	1.2216410727003751e-06	5.28415528657288e-06	2.8530080378547442e-08	2.670127668406444e-08	7.809760460705835e-09	5.502982259751675e-08	2.987086921963262e-06	2.8072150453693456e-06	1.1415914175785314e-06	5.1960037590390386e-06	0.990448861675644	0.0095511383243565
3572	G	G->A	CT	ga_3p2	True	True	joint_control_wt	negative_binomial_ga_3p2_aa_ga_shared_splines_joint_control_wt	0	3524	0	11976	0.0001725353219116	0.0001709341135541	0.0001229649866208	0.0002215135957136	3.626702516723222e-06	3.6207398187019626e-06	3.0037383721351856e-06	4.324524099793731e-06	0.0001761620244284	0.0001745607225052	0.0001263476963891	0.0002250380995809	0.9794126882425934	0.0205873117574032
3572	G	G->C	C	sub_3p1	True	True	joint_control_wt	negative_binomial_sub_3p1_type_context_shared_spline_joint_control_wt	0	3524	0	11976	1.3457252595898992e-05	1.3221606641486197e-05	8.461884992749356e-06	1.9174761270509704e-05	6.574086320554791e-08	5.7624486928565225e-08	4.027514469068127e-09	1.451593402557584e-07	1.3522993459104571e-05	1.3286645499538293e-05	8.543245862679267e-06	1.9263550467524395e-05	0.995138586482025	0.0048614135179727
3572	G	G->T	C	sub_3p1	True	False	wt_only_no_control	negative_binomial_sub_3p1_type_context_shared_spline_wt_only	0	3524	0	11976	2.4007298495199823e-05	2.370340120308026e-05	1.6399366514429e-05	3.267668252968613e-05	0.0	0.0	0.0	0.0	2.4007298495199823e-05	2.370340120308026e-05	1.6399366514429e-05	3.267668252968613e-05	1.0	0.0
3572	G	deletion	.	indel_no_context	False	False	wt_only_no_control	negative_binomial_deletion_spline_wt_only	0	3524	0	11976	2.375283224760682e-05	2.3396627326608995e-05	1.46142436286791e-05	3.308555658873951e-05	0.0	0.0	0.0	0.0	2.375283224760682e-05	2.3396627326608995e-05	1.46142436286791e-05	3.308555658873951e-05	1.0	0.0
3572	G	insertion	.	indel_no_context	False	True	joint_control_wt	negative_binomial_insertion_spline_joint_control_wt	0	3524	0	11976	2.9575392752761576e-06	2.776221206331182e-06	1.2220970383702838e-06	5.280142091856354e-06	2.8530080378547442e-08	2.670127668406444e-08	7.809760460705835e-09	5.502982259751675e-08	2.986069355654706e-06	2.805407931507047e-06	1.155967169167587e-06	5.2106157834323314e-06	0.9904456069231878	0.0095543930768118
3573	C	C->A	T	sub_3p1	True	False	wt_only_no_control	negative_binomial_sub_3p1_type_context_shared_spline_wt_only	0	3524	0	11976	4.225483472758661e-05	4.183134086300672e-05	2.9603887272071656e-05	5.5628705370681376e-05	0.0	0.0	0.0	0.0	4.225483472758661e-05	4.183134086300672e-05	2.9603887272071656e-05	5.5628705370681376e-05	1.0	0.0
3573	C	C->G	T	sub_3p1	True	True	joint_control_wt	negative_binomial_sub_3p1_type_context_shared_spline_joint_control_wt	0	3524	0	11976	4.442735137777968e-06	4.351737080046801e-06	2.655225121809416e-06	6.30222778896826e-06	2.7119511811695064e-08	1.8733591248680356e-08	6.012687355004078e-11	8.231172260135145e-08	4.469854649589658e-06	4.377450526697812e-06	2.7229310229140823e-06	6.353946408331665e-06	0.9939327978340012	0.0060672021659998
3573	C	C->T	T	sub_3p1	True	True	joint_control_wt	negative_binomial_sub_3p1_type_context_shared_spline_joint_control_wt	0	3524	0	11976	6.359136692813278e-05	6.296976475563698e-05	4.522231363188746e-05	8.264926025557679e-05	4.9439753651923e-06	4.924252723124512e-06	3.972164176515273e-06	5.936461778829401e-06	6.853534229332517e-05	6.790034269614704e-05	5.018562460649544e-05	8.752138555142906e-05	0.9278623962504978	0.0721376037495008
3573	C	deletion	.	indel_no_context	False	False	wt_only_no_control	negative_binomial_deletion_spline_wt_only	0	3524	0	11976	2.3900525381531244e-05	2.354306507656025e-05	1.4715303158195234e-05	3.327556350819075e-05	0.0	0.0	0.0	0.0	2.3900525381531244e-05	2.354306507656025e-05	1.4715303158195234e-05	3.327556350819075e-05	1.0	0.0
3573	C	insertion	.	indel_no_context	False	True	joint_control_wt	negative_binomial_insertion_spline_joint_control_wt	0	3524	0	11976	2.9565123630618567e-06	2.7763313872157406e-06	1.2214575074725362e-06	5.27601267492708e-06	2.8530080378547442e-08	2.670127668406444e-08	7.809760460705835e-09	5.502982259751675e-08	2.9850424434403984e-06	2.8051995656834504e-06	1.200365269735159e-06	5.254868579402091e-06	0.990442320027564	0.0095576799724379
3574	T	T->A	A	sub_3p1	True	True	joint_control_wt	negative_binomial_sub_3p1_type_context_shared_spline_joint_control_wt	0	3524	0	11976	2.2239359478156032e-05	2.2038677202240385e-05	1.533525358750995e-05	2.924340191716828e-05	6.83630117635209e-08	6.0150047051464e-08	6.425788312163918e-09	1.5116493151685408e-07	2.230772248991963e-05	2.211288532478441e-05	1.5397426782358628e-05	2.931020352708662e-05	0.9969354553431222	0.0030645446568744
3574	T	T->C	A	sub_3p1	True	True	joint_control_wt	negative_binomial_sub_3p1_type_context_shared_spline_joint_control_wt	0	3524	0	11976	2.212494270610897e-05	2.1889335514814208e-05	1.576026390320951e-05	2.9227132530927815e-05	1.110795902345684e-06	1.103317769149428e-06	7.867477937649421e-07	1.4430154984910516e-06	2.323573860845472e-05	2.3014930376172503e-05	1.653873955604191e-05	2.9983444132545832e-05	0.9521945085945503	0.0478054914054465
3574	T	T->G	A	sub_3p1	True	True	joint_control_wt	negative_binomial_sub_3p1_type_context_shared_spline_joint_control_wt	0	3524	0	11976	5.683377026920184e-06	5.593831295604596e-06	3.863834937746742e-06	7.650646401966026e-06	6.864380968495654e-08	5.976043680595851e-08	7.931187979240298e-09	1.5327067816923633e-07	5.752020836605148e-06	5.6659818822185275e-06	3.9670432256905545e-06	7.741330860538242e-06	0.9880661402948816	0.0119338597051171
3574	T	deletion	.	indel_no_context	False	False	wt_only_no_control	negative_binomial_deletion_spline_wt_only	0	3524	0	11976	2.404931631973457e-05	2.368703026120516e-05	1.479789347599876e-05	3.341902886083313e-05	0.0	0.0	0.0	0.0	2.404931631973457e-05	2.368703026120516e-05	1.479789347599876e-05	3.341902886083313e-05	1.0	0.0
3574	T	insertion	.	indel_no_context	False	True	joint_control_wt	negative_binomial_insertion_spline_joint_control_wt	0	3524	0	11976	2.9554762445586793e-06	2.77752475996065e-06	1.1760459045862238e-06	5.23293419331612e-06	2.8530080378547442e-08	2.670127668406444e-08	7.809760460705835e-09	5.502982259751675e-08	2.9840063249372295e-06	2.804696116451259e-06	1.198902469055456e-06	5.248687189722254e-06	0.9904390013720396	0.0095609986279595
3575	A	A->C	A	sub_3p1	True	True	joint_control_wt	negative_binomial_sub_3p1_type_context_shared_spline_joint_control_wt	0	3524	0	11976	1.0268156696813035e-05	1.014878594489232e-05	6.857033999857225e-06	1.3673535990927444e-05	1.367821372053599e-07	1.3183247647576858e-07	5.9504377740557206e-08	2.235945241171283e-07	1.040493883401834e-05	1.0283167002308885e-05	6.927505372360601e-06	1.3742886615912864e-05	0.986854114244468	0.0131458857555374
3575	A	A->G	A	sub_3p1	True	True	joint_control_wt	negative_binomial_sub_3p1_type_context_shared_spline_joint_control_wt	0	3524	0	11976	2.57288591352084e-05	2.5480615005010195e-05	1.8581574248645187e-05	3.3395220800066817e-05	1.263851028740076e-06	1.2569659068596772e-06	9.676924600637183e-07	1.5711244349570005e-06	2.6992710163948415e-05	2.675598063634678e-05	1.966805384514998e-05	3.440455830653423e-05	0.9531780610000392	0.046821938999963
3575	A	A->T	A	sub_3p1	True	True	joint_control_wt	negative_binomial_sub_3p1_type_context_shared_spline_joint_control_wt	0	3524	0	11976	6.697575303875721e-06	6.617111184156513e-06	4.3468351885978145e-06	9.273556212624348e-06	2.9328299149026592e-08	2.4357011467549926e-08	8.13603215941959e-10	7.025369979790834e-08	6.726903603024767e-06	6.648871942748472e-06	4.377006434839749e-06	9.30318493957096e-06	0.9956401487400744	0.0043598512599227
3575	A	deletion	.	indel_no_context	False	False	wt_only_no_control	negative_binomial_deletion_spline_wt_only	1	3524	0	11976	2.419921027154863e-05	2.3828689494987915e-05	1.4887885633201698e-05	3.3587007495689266e-05	0.0	0.0	0.0	0.0	2.419921027154863e-05	2.3828689494987915e-05	1.4887885633201698e-05	3.3587007495689266e-05	1.0	0.0
3575	A	insertion	.	indel_no_context	False	True	joint_control_wt	negative_binomial_insertion_spline_joint_control_wt	0	3524	0	11976	2.954431059131666e-06	2.7771715496221545e-06	1.096363374841572e-06	5.149400995282246e-06	2.8530080378547442e-08	2.670127668406444e-08	7.809760460705835e-09	5.502982259751675e-08	2.9829611395102143e-06	2.804264334897139e-06	1.1974454959150664e-06	5.242313748373767e-06	0.9904356513396508	0.0095643486603489
3576	A	A->C	A	sub_3p1	True	True	joint_control_wt	negative_binomial_sub_3p1_type_context_shared_spline_joint_control_wt	0	3524	0	11976	1.023891405384736e-05	1.0119193763240264e-05	6.83678496958541e-06	1.362917229719269e-05	1.367821372053599e-07	1.3183247647576858e-07	5.9504377740557206e-08	2.235945241171283e-07	1.0375696191052684e-05	1.02526686847876e-05	6.9099622054667235e-06	1.3703842016841618e-05	0.9868170641577502	0.0131829358422533
3576	A	A->G	A	sub_3p1	True	True	joint_control_wt	negative_binomial_sub_3p1_type_context_shared_spline_joint_control_wt	1	3524	0	11976	2.5655514563440296e-05	2.541333864768888e-05	1.8529131193581625e-05	3.3298872307724546e-05	1.263851028740076e-06	1.2569659068596772e-06	9.676924600637183e-07	1.5711244349570005e-06	2.6919365592180445e-05	2.668975917846312e-05	1.962239504080363e-05	3.431576367172763e-05	0.9530504898262806	0.0469495101737167
3576	A	A->T	A	sub_3p1	True	True	joint_control_wt	negative_binomial_sub_3p1_type_context_shared_spline_joint_control_wt	0	3524	0	11976	6.6784812122964045e-06	6.600945462184239e-06	4.338695287017571e-06	9.2557508883042e-06	2.9328299149026592e-08	2.4357011467549926e-08	8.13603215941959e-10	7.025369979790834e-08	6.707809511445446e-06	6.630746080566477e-06	4.363362440705359e-06	9.27054278152498e-06	0.9956277382208008	0.0043722617791969
3576	A	deletion	.	indel_no_context	False	False	wt_only_no_control	negative_binomial_deletion_spline_wt_only	0	3524	0	11976	2.4350212432052488e-05	2.39784769552859e-05	1.4922678307987509e-05	3.3708298751961934e-05	0.0	0.0	0.0	0.0	2.4350212432052488e-05	2.39784769552859e-05	1.4922678307987509e-05	3.3708298751961934e-05	1.0	0.0
3576	A	insertion	.	indel_no_context	False	True	joint_control_wt	negative_binomial_insertion_spline_joint_control_wt	0	3524	0	11976	2.953376945865761e-06	2.7760356489628985e-06	1.1827987191524598e-06	5.228084427684455e-06	2.8530080378547442e-08	2.670127668406444e-08	7.809760460705835e-09	5.502982259751675e-08	2.981907026244299e-06	2.804144477764457e-06	1.2013826509984376e-06	5.241358080984072e-06	0.9904322703131118	0.0095677296868913
3577	A	A->C	A	sub_3p1	True	True	joint_control_wt	negative_binomial_sub_3p1_type_context_shared_spline_joint_control_wt	0	3524	0	11976	1.0209678316917689e-05	1.00906808907788e-05	6.82742418488946e-06	1.3594893488420295e-05	1.367821372053599e-07	1.3183247647576858e-07	5.9504377740557206e-08	2.235945241171283e-07	1.034646045412308e-05	1.0224277179766268e-05	6.889767030617719e-06	1.3657201341742346e-05	0.9867798134625948	0.0132201865374019
3577	A	A->G	A	sub_3p1	True	True	joint_control_wt	negative_binomial_sub_3p1_type_context_shared_spline_joint_control_wt	0	3524	0	11976	2.5582187433262223e-05	2.534437353747898e-05	1.8204389757676028e-05	3.2934306239276586e-05	1.263851028740076e-06	1.2569659068596772e-06	9.676924600637183e-07	1.5711244349570005e-06	2.684603846200236e-05	2.6619288189579053e-05	1.95869869199237e-05	3.422375252254739e-05	0.9529222521777664	0.0470777478222315
3577	A	A->T	A	sub_3p1	True	True	joint_control_wt	negative_binomial_sub_3p1_type_context_shared_spline_joint_control_wt	0	3524	0	11976	6.6593917375741114e-06	6.5822572410274505e-06	4.330831175665686e-06	9.23670696061577e-06	2.9328299149026592e-08	2.4357011467549926e-08	8.13603215941959e-10	7.025369979790834e-08	6.688720036723125e-06	6.6137479427308475e-06	4.34753107414868e-06	9.24925384429808e-06	0.9956152598721442	0.0043847401278578
3577	A	deletion	.	indel_no_context	False	False	wt_only_no_control	negative_binomial_deletion_spline_wt_only	0	3524	0	11976	2.450232798094298e-05	2.4130988818757907e-05	1.495483894278449e-05	3.3829388904345066e-05	0.0	0.0	0.0	0.0	2.450232798094298e-05	2.4130988818757907e-05	1.495483894278449e-05	3.3829388904345066e-05	1.0	0.0
3577	A	insertion	.	indel_no_context	False	True	joint_control_wt	negative_binomial_insertion_spline_joint_control_wt	0	3524	0	11976	2.952314043538048e-06	2.774812377672469e-06	1.1786825011535535e-06	5.218640412387377e-06	2.8530080378547442e-08	2.670127668406444e-08	7.809760460705835e-09	5.502982259751675e-08	2.9808441239166052e-06	2.8027406044594863e-06	1.2015462419123442e-06	5.239679212183761e-06	0.9904288586747464	0.0095711413252501
3578	A	A->C	G	sub_3p1	True	True	joint_control_wt	negative_binomial_sub_3p1_type_context_shared_spline_joint_control_wt	0	3524	0	11976	1.2545457159733666e-05	1.2370200630149952e-05	8.586438304957028e-06	1.667935966198748e-05	1.367821372053599e-07	1.3183247647576858e-07	5.9504377740557206e-08	2.235945241171283e-07	1.268223929693908e-05	1.2501527373530807e-05	8.695936405295744e-06	1.6806943775623487e-05	0.9892146699015192	0.0107853300984766
3578	A	A->G	G	sub_3p1	True	True	joint_control_wt	negative_binomial_sub_3p1_type_context_shared_spline_joint_control_wt	0	3524	0	11976	4.389845359807569e-05	4.344229151919727e-05	3.27984042064633e-05	5.585537914408872e-05	1.263851028740076e-06	1.2569659068596772e-06	9.676924600637183e-07	1.5711244349570005e-06	4.51623046268158e-05	4.470651256254978e-05	3.4072244922647005e-05	5.712941374084363e-05	0.9720153557444968	0.0279846442555025
3578	A	A->T	G	sub_3p1	True	True	joint_control_wt	negative_binomial_sub_3p1_type_context_shared_spline_joint_control_wt	0	3524	0	11976	9.31957218249385e-06	9.188402690941276e-06	6.129292750356908e-06	1.2705572320903918e-05	2.9328299149026592e-08	2.4357011467549926e-08	8.13603215941959e-10	7.025369979790834e-08	9.348900481642917e-06	9.214942930454964e-06	6.289457960712567e-06	1.2855348646750038e-05	0.9968629146061984	0.0031370853937973
3578	A	deletion	.	indel_no_context	False	False	wt_only_no_control	negative_binomial_deletion_spline_wt_only	0	3524	0	11976	2.4655562081385007e-05	2.4288448456114524e-05	1.5271545032756998e-05	3.4227426254953605e-05	0.0	0.0	0.0	0.0	2.4655562081385007e-05	2.4288448456114524e-05	1.5271545032756998e-05	3.4227426254953605e-05	1.0	0.0
3578	A	insertion	.	indel_no_context	False	True	joint_control_wt	negative_binomial_insertion_spline_joint_control_wt	0	3524	0	11976	2.951242490590507e-06	2.774539286184118e-06	1.178654590308214e-06	5.2144245881810375e-06	2.8530080378547442e-08	2.670127668406444e-08	7.809760460705835e-09	5.502982259751675e-08	2.979772570969067e-06	2.80194113517714e-06	1.1635061874561506e-06	5.2010689398785554e-06	0.990425416806464	0.0095745831935317
3579	G	G->A	GG	ga_3p2	True	True	joint_control_wt	negative_binomial_ga_3p2_aa_ga_shared_splines_joint_control_wt	0	3524	0	11976	7.191268240188353e-05	7.135138990347904e-05	5.16521631366011e-05	9.260318027779902e-05	3.626702516723222e-06	3.6207398187019626e-06	3.0037383721351856e-06	4.324524099793731e-06	7.553938491860624e-05	7.49617961691617e-05	5.525551368123828e-05	9.622177519439168e-05	0.951989250102705	0.0480107498973018
3579	G	G->C	G	sub_3p1	True	True	joint_control_wt	negative_binomial_sub_3p1_type_context_shared_spline_joint_control_wt	0	3524	0	11976	1.4590186927614342e-05	1.4389987427816154e-05	9.84443333362802e-06	2.040326752135017e-05	6.574086320554791e-08	5.7624486928565225e-08	4.027514469068127e-09	1.451593402557584e-07	1.4655927790819857e-05	1.4455782913896844e-05	9.761175684612344e-06	2.0322031893231528e-05	0.9955143840674016	0.0044856159326007
3579	G	G->T	G	sub_3p1	True	False	wt_only_no_control	negative_binomial_sub_3p1_type_context_shared_spline_wt_only	0	3524	0	11976	2.44513729882216e-05	2.4198929328376028e-05	1.6730215072374885e-05	3.1743695619545605e-05	0.0	0.0	0.0	0.0	2.44513729882216e-05	2.4198929328376028e-05	1.6730215072374885e-05	3.1743695619545605e-05	1.0	0.0
3579	G	deletion	.	indel_no_context	False	False	wt_only_no_control	negative_binomial_deletion_spline_wt_only	0	3524	0	11976	2.4809919878843232e-05	2.4438765746434244e-05	1.5435859671677334e-05	3.4473447695685354e-05	0.0	0.0	0.0	0.0	2.4809919878843232e-05	2.4438765746434244e-05	1.5435859671677334e-05	3.4473447695685354e-05	1.0	0.0
3579	G	insertion	.	indel_no_context	False	True	joint_control_wt	negative_binomial_insertion_spline_joint_control_wt	0	3524	0	11976	2.9501624251030023e-06	2.7746732868094532e-06	1.0951856574029597e-06	5.129702199522422e-06	2.8530080378547442e-08	2.670127668406444e-08	7.809760460705835e-09	5.502982259751675e-08	2.978692505481537e-06	2.801952656934541e-06	1.193727862433057e-06	5.227326396695493e-06	0.9904219450896552	0.009578054910349
3580	G	G->A	GG	ga_3p2	True	True	joint_control_wt	negative_binomial_ga_3p2_aa_ga_shared_splines_joint_control_wt	1	3524	0	11976	7.191097443087814e-05	7.13529266490967e-05	5.16197516818849e-05	9.261295727993498e-05	3.626702516723222e-06	3.6207398187019626e-06	3.0037383721351856e-06	4.324524099793731e-06	7.55376769476016e-05	7.49521682816752e-05	5.5235518930881605e-05	9.622428797530063e-05	0.9519881645388804	0.0480118354611165
3580	G	G->C	G	sub_3p1	True	True	joint_control_wt	negative_binomial_sub_3p1_type_context_shared_spline_joint_control_wt	0	3524	0	11976	1.4548185413106787e-05	1.435451159005026e-05	9.679571218277607e-06	2.020400154248784e-05	6.574086320554791e-08	5.7624486928565225e-08	4.027514469068127e-09	1.451593402557584e-07	1.4613926276312344e-05	1.4418493458831976e-05	9.735945621493438e-06	2.0250432698804983e-05	0.9955014920725228	0.0044985079274764
3580	G	G->T	G	sub_3p1	True	False	wt_only_no_control	negative_binomial_sub_3p1_type_context_shared_spline_wt_only	0	3524	0	11976	2.4380955554750435e-05	2.412874816284468e-05	1.693120754312525e-05	3.189930281658004e-05	0.0	0.0	0.0	0.0	2.4380955554750435e-05	2.412874816284468e-05	1.693120754312525e-05	3.189930281658004e-05	1.0	0.0
3580	G	deletion	.	indel_no_context	False	False	wt_only_no_control	negative_binomial_deletion_spline_wt_only	0	3524	0	11976	2.4965406499893942e-05	2.459039709620451e-05	1.5459411927713303e-05	3.458639338691026e-05	0.0	0.0	0.0	0.0	2.4965406499893942e-05	2.459039709620451e-05	1.5459411927713303e-05	3.458639338691026e-05	1.0	0.0
3580	G	insertion	.	indel_no_context	False	True	joint_control_wt	negative_binomial_insertion_spline_joint_control_wt	0	3524	0	11976	2.949073984766663e-06	2.774580479411013e-06	1.094782984183823e-06	5.124968863857018e-06	2.8530080378547442e-08	2.670127668406444e-08	7.809760460705835e-09	5.502982259751675e-08	2.977604065145204e-06	2.8020029805724725e-06	1.198519066767592e-06	5.226304123103657e-06	0.990418443905117	0.0095815560948853
3581	G	G->A	GA	ga_3p2	True	True	joint_control_wt	negative_binomial_ga_3p2_aa_ga_shared_splines_joint_control_wt	1	3524	0	11976	0.0005065677063874	0.0005026554806716	0.0003712306474684	0.000639099829572	3.626702516723222e-06	3.6207398187019626e-06	3.0037383721351856e-06	4.324524099793731e-06	0.0005101944089041	0.0005063156347641	0.0003761390094913	0.0006438682801856	0.992891528300921	0.0071084716990781
3581	G	G->C	G	sub_3p1	True	True	joint_control_wt	negative_binomial_sub_3p1_type_context_shared_spline_joint_control_wt	0	3524	0	11976	1.4506204625818902e-05	1.4316028275430964e-05	9.465115183225217e-06	1.996376959386492e-05	6.574086320554791e-08	5.7624486928565225e-08	4.027514469068127e-09	1.451593402557584e-07	1.4571945489024416e-05	1.4380619192592073e-05	9.703069566879669e-06	2.018163434456284e-05	0.9954885321760892	0.004511467823913
3581	G	G->T	G	sub_3p1	True	False	wt_only_no_control	negative_binomial_sub_3p1_type_context_shared_spline_wt_only	0	3524	0	11976	2.431057294767454e-05	2.405741437657498e-05	1.687520426325847e-05	3.1794219138892885e-05	0.0	0.0	0.0	0.0	2.431057294767454e-05	2.405741437657498e-05	1.687520426325847e-05	3.1794219138892885e-05	1.0	0.0
3581	G	deletion	.	indel_no_context	False	False	wt_only_no_control	negative_binomial_deletion_spline_wt_only	0	3524	0	11976	2.512202705102e-05	2.4749253920527592e-05	1.5596208559463595e-05	3.478034477105963e-05	0.0	0.0	0.0	0.0	2.512202705102e-05	2.4749253920527592e-05	1.5596208559463595e-05	3.478034477105963e-05	1.0	0.0
3581	G	insertion	.	indel_no_context	False	True	joint_control_wt	negative_binomial_insertion_spline_joint_control_wt	0	3524	0	11976	2.9479773068578458e-06	2.773183488712437e-06	1.0928270465944263e-06	5.1218011055741205e-06	2.8530080378547442e-08	2.670127668406444e-08	7.809760460705835e-09	5.502982259751675e-08	2.97650738723639e-06	2.7998376522327626e-06	1.1503579220908577e-06	5.178042907697972e-06	0.9904149136330436	0.0095850863669573
3582	G	G->A	AA	ga_3p2	True	True	joint_control_wt	negative_binomial_ga_3p2_aa_ga_shared_splines_joint_control_wt	0	3524	0	11976	0.0013712864731869	0.0013405663338769	0.0009780268607097	0.0018333130649434	3.626702516723222e-06	3.6207398187019626e-06	3.0037383721351856e-06	4.324524099793731e-06	0.0013749131757036	0.0013442495510059	0.0009818218672343	0.0018373553777265	0.9973622316079236	0.0026377683920783
3582	G	G->C	A	sub_3p1	True	True	joint_control_wt	negative_binomial_sub_3p1_type_context_shared_spline_joint_control_wt	0	3524	0	11976	1.7490867311008708e-05	1.725670369791966e-05	1.1612204080946122e-05	2.339194708269032e-05	6.574086320554791e-08	5.7624486928565225e-08	4.027514469068127e-09	1.451593402557584e-07	1.7556608174214165e-05	1.732653372241247e-05	1.1741325974525643e-05	2.348263099602792e-05	0.9962554918038204	0.0037445081961846
3582	G	G->T	A	sub_3p1	True	False	wt_only_no_control	negative_binomial_sub_3p1_type_context_shared_spline_wt_only	0	3524	0	11976	2.6150075990964865e-05	2.5868265634372185e-05	1.8657464617928184e-05	3.3611849663929926e-05	0.0	0.0	0.0	0.0	2.6150075990964865e-05	2.5868265634372185e-05	1.8657464617928184e-05	3.3611849663929926e-05	1.0	0.0
3582	G	deletion	.	indel_no_context	False	False	wt_only_no_control	negative_binomial_deletion_spline_wt_only	0	3524	0	11976	2.5279786617383047e-05	2.490499112559785e-05	1.5894876759170366e-05	3.518389536746995e-05	0.0	0.0	0.0	0.0	2.5279786617383047e-05	2.490499112559785e-05	1.5894876759170366e-05	3.518389536746995e-05	1.0	0.0
3582	G	insertion	.	indel_no_context	False	True	joint_control_wt	negative_binomial_insertion_spline_joint_control_wt	1	3524	0	11976	2.946872528212348e-06	2.7724739393288425e-06	1.1257307535508695e-06	5.148193914277336e-06	2.8530080378547442e-08	2.670127668406444e-08	7.809760460705835e-09	5.502982259751675e-08	2.975402608590889e-06	2.7993300458479766e-06	1.1693826154438829e-06	5.19349095900981e-06	0.9904113546529246	0.0095886453470775
3583	A	A->C	A	sub_3p1	True	True	joint_control_wt	negative_binomial_sub_3p1_type_context_shared_spline_joint_control_wt	0	3524	0	11976	1.003451369287678e-05	9.91863472439665e-06	6.611528362263542e-06	1.3284521116295728e-05	1.367821372053599e-07	1.3183247647576858e-07	5.9504377740557206e-08	2.235945241171283e-07	1.0171295830082115e-05	1.0054276535973264e-05	6.765856961549437e-06	1.3425504891138928e-05	0.986552142471287	0.0134478575287152
3583	A	A->G	A	sub_3p1	True	True	joint_control_wt	negative_binomial_sub_3p1_type_context_shared_spline_joint_control_wt	0	3524	0	11976	2.514285384072334e-05	2.4919941452396557e-05	1.7882146969575994e-05	3.231428717583299e-05	1.263851028740076e-06	1.2569659068596772e-06	9.676924600637183e-07	1.5711244349570005e-06	2.6406704869463437e-05	2.618177800748627e-05	1.925745262830017e-05	3.359706847297654e-05	0.9521390103389382	0.0478609896610609
3583	A	A->T	A	sub_3p1	True	True	joint_control_wt	negative_binomial_sub_3p1_type_context_shared_spline_joint_control_wt	0	3524	0	11976	6.545020233119695e-06	6.464947374035331e-06	4.14215911494345e-06	8.958533089289725e-06	2.9328299149026592e-08	2.4357011467549926e-08	8.13603215941959e-10	7.025369979790834e-08	6.5743485322687095e-06	6.494940043579426e-06	4.197150176983626e-06	9.018047745521408e-06	0.9955389801734632	0.0044610198265387
3583	A	deletion	.	indel_no_context	False	False	wt_only_no_control	negative_binomial_deletion_spline_wt_only	0	3524	0	11976	2.5438690261579285e-05	2.50598428049022e-05	1.5964765051181696e-05	3.530843631822245e-05	0.0	0.0	0.0	0.0	2.5438690261579285e-05	2.50598428049022e-05	1.5964765051181696e-05	3.530843631822245e-05	1.0	0.0
3583	A	insertion	.	indel_no_context	False	True	joint_control_wt	negative_binomial_insertion_spline_joint_control_wt	0	3524	0	11976	2.9457597852000526e-06	2.7724446132082997e-06	1.1154010686162684e-06	5.134757634329271e-06	2.8530080378547442e-08	2.670127668406444e-08	7.809760460705835e-09	5.502982259751675e-08	2.9742898655786116e-06	2.798535159284772e-06	1.1677189108848005e-06	5.185585960883769e-06	0.9904077673434802	0.0095922326565158
3584	A	A->C	G	sub_3p1	True	True	joint_control_wt	negative_binomial_sub_3p1_type_context_shared_spline_joint_control_wt	0	3524	0	11976	1.232937123847718e-05	1.21537388802062e-05	8.422407025356477e-06	1.6382493017414542e-05	1.367821372053599e-07	1.3183247647576858e-07	5.9504377740557206e-08	2.235945241171283e-07	1.2466153375682523e-05	1.2293827359459012e-05	8.547367460252257e-06	1.6508166595785183e-05	0.9890277190498744	0.0109722809501267
3584	A	A->G	G	sub_3p1	True	True	joint_control_wt	negative_binomial_sub_3p1_type_context_shared_spline_joint_control_wt	1	3524	0	11976	4.314268994057452e-05	4.270819449882083e-05	3.233046562464473e-05	5.496416443905266e-05	1.263851028740076e-06	1.2569659068596772e-06	9.676924600637183e-07	1.5711244349570005e-06	4.44065409693144e-05	4.397877604645993e-05	3.345952651443162e-05	5.60374908030306e-05	0.9715390795780914	0.0284609204219129
3584	A	A->T	G	sub_3p1	True	True	joint_control_wt	negative_binomial_sub_3p1_type_context_shared_spline_joint_control_wt	0	3524	0	11976	9.159157929751111e-06	9.031411967362976e-06	6.024180103139496e-06	1.2450779765319376e-05	2.9328299149026592e-08	2.4357011467549926e-08	8.13603215941959e-10	7.025369979790834e-08	9.18848622890014e-06	9.05690722811845e-06	6.0577887965168945e-06	1.2485985485215976e-05	0.9968081468025948	0.0031918531974049
3584	A	deletion	.	indel_no_context	False	False	wt_only_no_control	negative_binomial_deletion_spline_wt_only	0	3524	0	11976	2.5598743022373335e-05	2.5219380085025665e-05	1.6073066848547937e-05	3.54930954468354e-05	0.0	0.0	0.0	0.0	2.5598743022373335e-05	2.5219380085025665e-05	1.6073066848547937e-05	3.54930954468354e-05	1.0	0.0
3584	A	insertion	.	indel_no_context	False	True	joint_control_wt	negative_binomial_insertion_spline_joint_control_wt	0	3524	0	11976	2.944639213700019e-06	2.7721356144983136e-06	1.117580697739731e-06	5.13249290374929e-06	2.8530080378547442e-08	2.670127668406444e-08	7.809760460705835e-09	5.502982259751675e-08	2.9731692940785826e-06	2.79759919129066e-06	1.1792385511640244e-06	5.192304716084786e-06	0.9904041520826328	0.0095958479173616
3585	G	G->A	OTHER	ga_3p2	True	True	joint_control_wt	negative_binomial_ga_3p2_aa_ga_shared_splines_joint_control_wt	0	3524	0	11976	3.548493524146378e-05	3.518526658810486e-05	2.572179284062797e-05	4.5955965075489395e-05	3.626702516723222e-06	3.6207398187019626e-06	3.0037383721351856e-06	4.324524099793731e-06	3.91116377581868e-05	3.881159368547171e-05	2.9360228960107167e-05	4.964613130914333e-05	0.9072730592580752	0.09272694074193
3585	G	G->C	C	sub_3p1	True	True	joint_control_wt	negative_binomial_sub_3p1_type_context_shared_spline_joint_control_wt	0	3524	0	11976	1.2963347763843038e-05	1.2733301916543854e-05	8.055636363748517e-06	1.836449537220558e-05	6.574086320554791e-08	5.7624486928565225e-08	4.027514469068127e-09	1.451593402557584e-07	1.302908862704854e-05	1.279610909171574e-05	8.110255998581644e-06	1.842356895839934e-05	0.994954300712252	0.0050456992877513
3585	G	G->T	C	sub_3p1	True	False	wt_only_no_control	negative_binomial_sub_3p1_type_context_shared_spline_wt_only	0	3524	0	11976	2.3125617903781902e-05	2.2797978220055356e-05	1.5764000937939756e-05	3.1378368338055976e-05	0.0	0.0	0.0	0.0	2.3125617903781902e-05	2.2797978220055356e-05	1.5764000937939756e-05	3.1378368338055976e-05	1.0	0.0
3585	G	deletion	.	indel_no_context	False	False	wt_only_no_control	negative_binomial_deletion_spline_wt_only	0	3524	0	11976	2.5759949913413596e-05	2.537889826093883e-05	1.6200703123305927e-05	3.571750929436342e-05	0.0	0.0	0.0	0.0	2.5759949913413596e-05	2.537889826093883e-05	1.6200703123305927e-05	3.571750929436342e-05	1.0	0.0
3585	G	insertion	.	indel_no_context	False	True	joint_control_wt	negative_binomial_insertion_spline_joint_control_wt	0	3524	0	11976	2.9435109490759395e-06	2.7705556198163935e-06	1.1657346377569545e-06	5.176797253483179e-06	2.8530080378547442e-08	2.670127668406444e-08	7.809760460705835e-09	5.502982259751675e-08	2.9720410294545024e-06	2.798652145391065e-06	1.1511064869911409e-06	5.161126941073961e-06	0.9904005092474112	0.0095994907525835
3586	C	C->A	C	sub_3p1	True	False	wt_only_no_control	negative_binomial_sub_3p1_type_context_shared_spline_wt_only	0	3524	0	11976	3.355513619191051e-05	3.312531313459303e-05	2.3039584337072423e-05	4.51893597045673e-05	0.0	0.0	0.0	0.0	3.355513619191051e-05	3.312531313459303e-05	2.3039584337072423e-05	4.51893597045673e-05	1.0	0.0
3586	C	C->G	C	sub_3p1	True	True	joint_control_wt	negative_binomial_sub_3p1_type_context_shared_spline_joint_control_wt	0	3524	0	11976	4.279147515385303e-06	4.192385997879723e-06	2.6131163017496497e-06	6.103368869709627e-06	2.7119511811695064e-08	1.8733591248680356e-08	6.012687355004078e-11	8.231172260135145e-08	4.30626702719699e-06	4.221238393315951e-06	2.6251292722857702e-06	6.112842589517666e-06	0.9937023153370638	0.0062976846629382
3586	C	C->T	C	sub_3p1	True	True	joint_control_wt	negative_binomial_sub_3p1_type_context_shared_spline_joint_control_wt	1	3524	0	11976	5.213134177376999e-05	5.1608289633820465e-05	3.622765851582638e-05	6.839848561922359e-05	4.9439753651923e-06	4.924252723124512e-06	3.972164176515273e-06	5.936461778829401e-06	5.7075317138962205e-05	5.65708076809634e-05	4.1307654514298726e-05	7.338664248087847e-05	0.9133780482874052	0.0866219517125962
3586	C	deletion	.	indel_no_context	False	False	wt_only_no_control	negative_binomial_deletion_spline_wt_only	0	3524	0	11976	2.592231592192683e-05	2.5546616244351157e-05	1.6292507694475394e-05	3.59037813260042e-05	0.0	0.0	0.0	0.0	2.592231592192683e-05	2.5546616244351157e-05	1.6292507694475394e-05	3.59037813260042e-05	1.0	0.0
3586	C	insertion	.	indel_no_context	False	True	joint_control_wt	negative_binomial_insertion_spline_joint_control_wt	0	3524	0	11976	2.9423751261520024e-06	2.7703646742096467e-06	1.1712706042000984e-06	5.17938159683215e-06	2.8530080378547442e-08	2.670127668406444e-08	7.809760460705835e-09	5.502982259751675e-08	2.970905206530531e-06	2.797460320011683e-06	1.213879634111042e-06	5.2144358071454326e-06	0.9903968392139154	0.0096031607860909
3587	C	C->A	A	sub_3p1	True	False	wt_only_no_control	negative_binomial_sub_3p1_type_context_shared_spline_wt_only	0	3524	0	11976	3.7093903373119486e-05	3.678350564946611e-05	2.6844222653896977e-05	4.754656010411604e-05	0.0	0.0	0.0	0.0	3.7093903373119486e-05	3.678350564946611e-05	2.6844222653896977e-05	4.754656010411604e-05	1.0	0.0
3587	C	C->G	A	sub_3p1	True	True	joint_control_wt	negative_binomial_sub_3p1_type_context_shared_spline_joint_control_wt	0	3524	0	11976	4.824290046667235e-06	4.7184494214321825e-06	2.7195550570213314e-06	7.0255663925355215e-06	2.7119511811695064e-08	1.8733591248680356e-08	6.012687355004078e-11	8.231172260135145e-08	4.851409558478912e-06	4.742748323177534e-06	2.8447487136051615e-06	7.1541979525318785e-06	0.9944099727131306	0.0055900272868732
3587	C	C->T	A	sub_3p1	True	True	joint_control_wt	negative_binomial_sub_3p1_type_context_shared_spline_joint_control_wt	0	3524	0	11976	6.874292995520133e-05	6.816193434691452e-05	5.130482141795734e-05	8.68368539032849e-05	4.9439753651923e-06	4.924252723124512e-06	3.972164176515273e-06	5.936461778829401e-06	7.368690532039391e-05	7.304895055117711e-05	5.702936547597773e-05	9.24661578695902e-05	0.9329056452609056	0.0670943547390907
3587	C	deletion	.	indel_no_context	False	False	wt_only_no_control	negative_binomial_deletion_spline_wt_only	0	3524	0	11976	2.608584600739315e-05	2.5712954386217432e-05	1.636651575455881e-05	3.606505106071612e-05	0.0	0.0	0.0	0.0	2.608584600739315e-05	2.5712954386217432e-05	1.636651575455881e-05	3.606505106071612e-05	1.0	0.0
3587	C	insertion	.	indel_no_context	False	True	joint_control_wt	negative_binomial_insertion_spline_joint_control_wt	0	3524	0	11976	2.9412318791890684e-06	2.769400172395599e-06	1.1570155676834469e-06	5.160585302839941e-06	2.8530080378547442e-08	2.670127668406444e-08	7.809760460705835e-09	5.502982259751675e-08	2.969761959567624e-06	2.7963059500415063e-06	1.2003746713874372e-06	5.201076764546111e-06	0.9903931423572044	0.0096068576427927
3588	A	A->C	T	sub_3p1	True	True	joint_control_wt	negative_binomial_sub_3p1_type_context_shared_spline_joint_control_wt	0	3524	0	11976	8.913701063804146e-06	8.796198026667469e-06	5.846916645545369e-06	1.2230483547159168e-05	1.367821372053599e-07	1.3183247647576858e-07	5.9504377740557206e-08	2.235945241171283e-07	9.050483201009524e-06	8.932337377012536e-06	5.968814294475914e-06	1.2340018565837204e-05	0.9848867586218908	0.015113241378107
3588	A	A->G	T	sub_3p1	True	True	joint_control_wt	negative_binomial_sub_3p1_type_context_shared_spline_joint_control_wt	0	3524	0	11976	2.6862603751213993e-05	2.6626929791948945e-05	1.896241471262717e-05	3.4904603151474346e-05	1.263851028740076e-06	1.2569659068596772e-06	9.676924600637183e-07	1.5711244349570005e-06	2.812645477995401e-05	2.791175192967743e-05	2.0465205000888973e-05	3.642111816684258e-05	0.9550653987988288	0.0449346012011735
3588	A	A->T	T	sub_3p1	True	True	joint_control_wt	negative_binomial_sub_3p1_type_context_shared_spline_joint_control_wt	0	3524	0	11976	8.318775126001256e-06	8.188530123159009e-06	5.30591393839434e-06	1.151204986434294e-05	2.9328299149026592e-08	2.4357011467549926e-08	8.13603215941959e-10	7.025369979790834e-08	8.348103425150307e-06	8.222518672539067e-06	5.366102991654082e-06	1.1570083335143942e-05	0.9964868308817671	0.0035131691182298
3588	A	deletion	.	indel_no_context	False	False	wt_only_no_control	negative_binomial_deletion_spline_wt_only	0	3524	0	11976	2.6250545100199256e-05	2.5882106911104566e-05	1.651576875324646e-05	3.628556225174767e-05	0.0	0.0	0.0	0.0	2.6250545100199256e-05	2.5882106911104566e-05	1.651576875324646e-05	3.628556225174767e-05	1.0	0.0
3588	A	insertion	.	indel_no_context	False	True	joint_control_wt	negative_binomial_insertion_spline_joint_control_wt	0	3524	0	11976	2.9400813418615845e-06	2.768792057323272e-06	1.1705824575602262e-06	5.1704146816598165e-06	2.8530080378547442e-08	2.670127668406444e-08	7.809760460705835e-09	5.502982259751675e-08	2.968611422240135e-06	2.795683040950032e-06	1.1790564083246723e-06	5.1756177588845365e-06	0.9903894190513416	0.0096105809486572
3589	T	T->A	G	sub_3p1	True	True	joint_control_wt	negative_binomial_sub_3p1_type_context_shared_spline_joint_control_wt	0	3524	0	11976	2.839699449626741e-05	2.805608233041194e-05	2.0106846695592633e-05	3.757946570439865e-05	6.83630117635209e-08	6.0150047051464e-08	6.425788312163918e-09	1.5116493151685408e-07	2.8465357508030832e-05	2.8130007668366735e-05	2.010744076443184e-05	3.758295715415188e-05	0.9975983785995264	0.0024016214004771
3589	T	T->C	G	sub_3p1	True	True	joint_control_wt	negative_binomial_sub_3p1_type_context_shared_spline_joint_control_wt	0	3524	0	11976	2.3686001607957853e-05	2.341508419489628e-05	1.627651306383376e-05	3.1020369702846005e-05	1.110795902345684e-06	1.103317769149428e-06	7.867477937649421e-07	1.4430154984910516e-06	2.4796797510303532e-05	2.4539657835769124e-05	1.7384603382695216e-05	3.220547603556618e-05	0.955204058028698	0.044795941971302
3589	T	T->G	G	sub_3p1	True	True	joint_control_wt	negative_binomial_sub_3p1_type_context_shared_spline_joint_control_wt	0	3524	0	11976	6.324190532652576e-06	6.184953289203444e-06	3.871741368650144e-06	9.124091624763508e-06	6.864380968495654e-08	5.976043680595851e-08	7.931187979240298e-09	1.5327067816923633e-07	6.392834342337493e-06	6.252384953787945e-06	3.9244095586377085e-06	9.167674964006114e-06	0.989262382535034	0.0107376174649721
3589	T	deletion	.	indel_no_context	False	False	wt_only_no_control	negative_binomial_deletion_spline_wt_only	1	3524	0	11976	2.6416418100274023e-05	2.6055978014331542e-05	1.661032834398079e-05	3.644110391843184e-05	0.0	0.0	0.0	0.0	2.6416418100274023e-05	2.6055978014331542e-05	1.661032834398079e-05	3.644110391843184e-05	1.0	0.0
3589	T	insertion	.	indel_no_context	False	True	joint_control_wt	negative_binomial_insertion_spline_joint_control_wt	0	3524	0	11976	2.93892364723446e-06	2.7673806848820597e-06	1.1756964929610669e-06	5.1715881224672425e-06	2.8530080378547442e-08	2.670127668406444e-08	7.809760460705835e-09	5.502982259751675e-08	2.967453727612989e-06	2.793975359482745e-06	1.2047782865353882e-06	5.1973374573523725e-06	0.9903856696692356	0.0096143303307704
3590	G	G->A	CA	ga_3p2	True	True	joint_control_wt	negative_binomial_ga_3p2_aa_ga_shared_splines_joint_control_wt	0	3524	0	11976	9.767511117238312e-05	9.71312680411479e-05	7.246682351439786e-05	0.0001235118385457	3.626702516723222e-06	3.6207398187019626e-06	3.0037383721351856e-06	4.324524099793731e-06	0.0001013018136891	0.0001007584162646	7.617486862969568e-05	0.0001272598260473	0.9641990366741722	0.0358009633258245
3590	G	G->C	C	sub_3p1	True	True	joint_control_wt	negative_binomial_sub_3p1_type_context_shared_spline_joint_control_wt	0	3524	0	11976	1.277448192716154e-05	1.2556183019432678e-05	7.903808372050539e-06	1.806907627708119e-05	6.574086320554791e-08	5.7624486928565225e-08	4.027514469068127e-09	1.451593402557584e-07	1.2840222790367144e-05	1.2612301629240596e-05	7.90358279680697e-06	1.807854236275132e-05	0.9948800839145155	0.00511991608548
3590	G	G->T	C	sub_3p1	True	False	wt_only_no_control	negative_binomial_sub_3p1_type_context_shared_spline_wt_only	0	3524	0	11976	2.2788456366952708e-05	2.247941678490143e-05	1.552740693802218e-05	3.0890208730873085e-05	0.0	0.0	0.0	0.0	2.2788456366952708e-05	2.247941678490143e-05	1.552740693802218e-05	3.0890208730873085e-05	1.0	0.0
3590	G	deletion	.	indel_no_context	False	False	wt_only_no_control	negative_binomial_deletion_spline_wt_only	0	3524	0	11976	2.658346987570032e-05	2.6218977897042773e-05	1.6676516241028567e-05	3.660602179204332e-05	0.0	0.0	0.0	0.0	2.658346987570032e-05	2.6218977897042773e-05	1.6676516241028567e-05	3.660602179204332e-05	1.0	0.0
3590	G	insertion	.	indel_no_context	False	True	joint_control_wt	negative_binomial_insertion_spline_joint_control_wt	0	3524	0	11976	2.937758927740501e-06	2.7666532038431627e-06	1.1255559196096244e-06	5.115174827900735e-06	2.8530080378547442e-08	2.670127668406444e-08	7.809760460705835e-09	5.502982259751675e-08	2.9662890081190317e-06	2.7939710299449594e-06	1.2020675539485425e-06	5.189164472653928e-06	0.9903818945826112	0.0096181054173945
3591	C	C->A	A	sub_3p1	True	False	wt_only_no_control	negative_binomial_sub_3p1_type_context_shared_spline_wt_only	0	3524	0	11976	3.6659567933075035e-05	3.635540227976893e-05	2.713996770592332e-05	4.752879104248837e-05	0.0	0.0	0.0	0.0	3.6659567933075035e-05	3.635540227976893e-05	2.713996770592332e-05	4.752879104248837e-05	1.0	0.0
3591	C	C->G	A	sub_3p1	True	True	joint_control_wt	negative_binomial_sub_3p1_type_context_shared_spline_joint_control_wt	0	3524	0	11976	4.767765363928455e-06	4.663018767498447e-06	2.788130430399033e-06	7.0377285991795105e-06	2.7119511811695064e-08	1.8733591248680356e-08	6.012687355004078e-11	8.231172260135145e-08	4.794884875740169e-06	4.687291770419052e-06	2.7882999959725587e-06	7.034573671303527e-06	0.994344074463826	0.0056559255361701
3591	C	C->T	A	sub_3p1	True	True	joint_control_wt	negative_binomial_sub_3p1_type_context_shared_spline_joint_control_wt	0	3524	0	11976	6.793819417322955e-05	6.736506241385065e-05	5.0594601288908614e-05	8.573108329385838e-05	4.9439753651923e-06	4.924252723124512e-06	3.972164176515273e-06	5.936461778829401e-06	7.288216953842205e-05	7.226064088467038e-05	5.637401280733202e-05	9.141906043515238e-05	0.9321648162163156	0.0678351837836816
3591	C	deletion	.	indel_no_context	False	False	wt_only_no_control	negative_binomial_deletion_spline_wt_only	0	3524	0	11976	2.6751705261308025e-05	2.63826125708166e-05	1.6828701892363223e-05	3.6829448952237585e-05	0.0	0.0	0.0	0.0	2.6751705261308025e-05	2.63826125708166e-05	1.6828701892363223e-05	3.6829448952237585e-05	1.0	0.0
3591	C	insertion	.	indel_no_context	False	True	joint_control_wt	negative_binomial_insertion_spline_joint_control_wt	0	3524	0	11976	2.936587315158475e-06	2.7669266643831544e-06	1.1256415969412143e-06	5.108164701305852e-06	2.8530080378547442e-08	2.670127668406444e-08	7.809760460705835e-09	5.502982259751675e-08	2.9651173955370107e-06	2.794203713423952e-06	1.2027640036565942e-06	5.1824897658980734e-06	0.9903780941619788	0.0096219058380251
3592	A	A->C	T	sub_3p1	True	True	joint_control_wt	negative_binomial_sub_3p1_type_context_shared_spline_joint_control_wt	0	3524	0	11976	8.80924041895533e-06	8.695332060597705e-06	5.768437534822357e-06	1.2073146719245136e-05	1.367821372053599e-07	1.3183247647576858e-07	5.9504377740557206e-08	2.235945241171283e-07	8.946022556160709e-06	8.82404341916828e-06	5.8581779802703046e-06	1.2163140427996344e-05	0.9847102847833552	0.0152897152166427
3592	A	A->G	T	sub_3p1	True	True	joint_control_wt	negative_binomial_sub_3p1_type_context_shared_spline_joint_control_wt	0	3524	0	11976	2.6547578123562726e-05	2.6318528644731575e-05	1.872046846223448e-05	3.446605862264507e-05	1.263851028740076e-06	1.2569659068596772e-06	9.676924600637183e-07	1.5711244349570005e-06	2.781142915230278e-05	2.759001192740175e-05	1.9902001773802625e-05	3.5633855736278166e-05	0.9545564155722144	0.0454435844277865
3592	A	A->T	T	sub_3p1	True	True	joint_control_wt	negative_binomial_sub_3p1_type_context_shared_spline_joint_control_wt	0	3524	0	11976	8.221278259787553e-06	8.090777586290779e-06	5.286384429411518e-06	1.1422133838114175e-05	2.9328299149026592e-08	2.4357011467549926e-08	8.13603215941959e-10	7.025369979790834e-08	8.250606558936603e-06	8.123372389760812e-06	5.349169493943696e-06	1.1490249316206694e-05	0.9964453159971272	0.00355468400287
3592	A	deletion	.	indel_no_context	False	False	wt_only_no_control	negative_binomial_deletion_spline_wt_only	1	3524	0	11976	2.6921129057246476e-05	2.655397133858889e-05	1.74121072517947e-05	3.751560353503859e-05	0.0	0.0	0.0	0.0	2.6921129057246476e-05	2.655397133858889e-05	1.74121072517947e-05	3.751560353503859e-05	1.0	0.0
3592	A	insertion	.	indel_no_context	False	True	joint_control_wt	negative_binomial_insertion_spline_joint_control_wt	0	3524	0	11976	2.9354089405912537e-06	2.7663107143237095e-06	1.1609985535328974e-06	5.141966110583346e-06	2.8530080378547442e-08	2.670127668406444e-08	7.809760460705835e-09	5.502982259751675e-08	2.963939020969806e-06	2.794190517127468e-06	1.1854743400180691e-06	5.161557496043797e-06	0.9903742687765495	0.0096257312234488
3593	T	T->A	G	sub_3p1	True	True	joint_control_wt	negative_binomial_sub_3p1_type_context_shared_spline_joint_control_wt	0	3524	0	11976	2.806343098128328e-05	2.771372806670297e-05	1.9860163279090098e-05	3.711989764367188e-05	6.83630117635209e-08	6.0150047051464e-08	6.425788312163918e-09	1.5116493151685408e-07	2.813179399304678e-05	2.778705517185884e-05	1.9677976948052744e-05	3.693590479671285e-05	0.9975699021619312	0.0024300978380695
3593	T	T->C	G	sub_3p1	True	True	joint_control_wt	negative_binomial_sub_3p1_type_context_shared_spline_joint_control_wt	0	3524	0	11976	2.340763235489768e-05	2.3130930134529196e-05	1.6116198245767305e-05	3.0663139388360386e-05	1.110795902345684e-06	1.103317769149428e-06	7.867477937649421e-07	1.4430154984910516e-06	2.4518428257243464e-05	2.4250231447487294e-05	1.7427331345880713e-05	3.206796902978819e-05	0.9546954686209292	0.0453045313790667
3593	T	T->G	G	sub_3p1	True	True	joint_control_wt	negative_binomial_sub_3p1_type_context_shared_spline_joint_control_wt	0	3524	0	11976	6.249861733725545e-06	6.110171688859145e-06	3.822504186516328e-06	9.003582464731468e-06	6.864380968495654e-08	5.976043680595851e-08	7.931187979240298e-09	1.5327067816923633e-07	6.3185055434105095e-06	6.180808558863012e-06	3.887555045891775e-06	9.07098056048772e-06	0.9891360687723773	0.0108639312276214
3593	T	deletion	.	indel_no_context	False	False	wt_only_no_control	negative_binomial_deletion_spline_wt_only	0	3524	0	11976	2.7091746027533347e-05	2.672346586502528e-05	1.7522696953848216e-05	3.768297380801166e-05	0.0	0.0	0.0	0.0	2.7091746027533347e-05	2.672346586502528e-05	1.7522696953848216e-05	3.768297380801166e-05	1.0	0.0
3593	T	insertion	.	indel_no_context	False	True	joint_control_wt	negative_binomial_insertion_spline_joint_control_wt	0	3524	0	11976	2.9342239344445436e-06	2.7655970429141344e-06	1.1586379433667002e-06	5.134957430191064e-06	2.8530080378547442e-08	2.670127668406444e-08	7.809760460705835e-09	5.502982259751675e-08	2.962754014823079e-06	2.794514839150947e-06	1.1941906979734132e-06	5.169438162063563e-06	0.9903704187942044	0.0096295812057995
3594	G	G->A	GA	ga_3p2	True	True	joint_control_wt	negative_binomial_ga_3p2_aa_ga_shared_splines_joint_control_wt	0	3524	0	11976	0.0005039973780376	0.0005000774459392	0.0003702010763966	0.0006356838282567	3.626702516723222e-06	3.6207398187019626e-06	3.0037383721351856e-06	4.324524099793731e-06	0.0005076240805543	0.0005037277181676	0.0003739153009356	0.0006394753803523	0.9928555349211138	0.0071444650788874
3594	G	G->C	G	sub_3p1	True	True	joint_control_wt	negative_binomial_sub_3p1_type_context_shared_spline_joint_control_wt	0	3524	0	11976	1.3963495146648214e-05	1.378294509242338e-05	9.190653358319456e-06	1.9270630041942138e-05	6.574086320554791e-08	5.7624486928565225e-08	4.027514469068127e-09	1.451593402557584e-07	1.4029236009853703e-05	1.3842557422121611e-05	9.294473151317982e-06	1.9349516118739723e-05	0.9953140097465524	0.0046859902534516
3594	G	G->T	G	sub_3p1	True	False	wt_only_no_control	negative_binomial_sub_3p1_type_context_shared_spline_wt_only	0	3524	0	11976	2.3400704243444058e-05	2.315547990807837e-05	1.6241325651682743e-05	3.054158852574955e-05	0.0	0.0	0.0	0.0	2.3400704243444058e-05	2.315547990807837e-05	1.6241325651682743e-05	3.054158852574955e-05	1.0	0.0
3594	G	deletion	.	indel_no_context	False	False	wt_only_no_control	negative_binomial_deletion_spline_wt_only	0	3524	0	11976	2.7263560898586583e-05	2.6901111166622584e-05	1.7667369841668056e-05	3.791263598039966e-05	0.0	0.0	0.0	0.0	2.7263560898586583e-05	2.6901111166622584e-05	1.7667369841668056e-05	3.791263598039966e-05	1.0	0.0
3594	G	insertion	.	indel_no_context	False	True	joint_control_wt	negative_binomial_insertion_spline_joint_control_wt	0	3524	0	11976	2.93303242640587e-06	2.764708886613232e-06	1.1387348633338027e-06	5.116439796358031e-06	2.8530080378547442e-08	2.670127668406444e-08	7.809760460705835e-09	5.502982259751675e-08	2.961562506784419e-06	2.7943336386340083e-06	1.1709319247088504e-06	5.14150532444289e-06	0.9903665445813852	0.0096334554186143
3595	G	G->A	AC	ga_3p2	True	True	joint_control_wt	negative_binomial_ga_3p2_aa_ga_shared_splines_joint_control_wt	0	3524	0	11976	9.647568910926635e-05	9.557196910584704e-05	7.091804453551034e-05	0.0001261776664643	3.626702516723222e-06	3.6207398187019626e-06	3.0037383721351856e-06	4.324524099793731e-06	0.0001001023916259	9.922953450034142e-05	7.423733252826602e-05	0.0001294409901357	0.9637700712459136	0.036229928754086
3595	G	G->C	A	sub_3p1	True	True	joint_control_wt	negative_binomial_sub_3p1_type_context_shared_spline_joint_control_wt	0	3524	0	11976	1.6834589029434957e-05	1.6624217582950787e-05	1.1505601066478335e-05	2.2834842430312312e-05	6.574086320554791e-08	5.7624486928565225e-08	4.027514469068127e-09	1.451593402557584e-07	1.6900329892640495e-05	1.6686075040247903e-05	1.1594410091541532e-05	2.2905825213012847e-05	0.9961100840265747	0.0038899159734258
3595	G	G->T	A	sub_3p1	True	False	wt_only_no_control	negative_binomial_sub_3p1_type_context_shared_spline_wt_only	0	3524	0	11976	2.5169472897526513e-05	2.4904480468084946e-05	1.8106403200612515e-05	3.248361337107373e-05	0.0	0.0	0.0	0.0	2.5169472897526513e-05	2.4904480468084946e-05	1.8106403200612515e-05	3.248361337107373e-05	1.0	0.0
3595	G	deletion	.	indel_no_context	False	False	wt_only_no_control	negative_binomial_deletion_spline_wt_only	0	3524	0	11976	2.7436578357730576e-05	2.7071351704997457e-05	1.777289151349463e-05	3.809633927474439e-05	0.0	0.0	0.0	0.0	2.7436578357730576e-05	2.7071351704997457e-05	1.777289151349463e-05	3.809633927474439e-05	1.0	0.0
3595	G	insertion	.	indel_no_context	False	True	joint_control_wt	negative_binomial_insertion_spline_joint_control_wt	0	3524	0	11976	2.931834545424188e-06	2.7634286492125796e-06	1.1257371775627218e-06	5.095407742778817e-06	2.8530080378547442e-08	2.670127668406444e-08	7.809760460705835e-09	5.502982259751675e-08	2.960364625802729e-06	2.793990067777786e-06	1.169601157015708e-06	5.138562525390541e-06	0.9903626465031128	0.0096373534968893
3596	A	A->C	C	sub_3p1	True	True	joint_control_wt	negative_binomial_sub_3p1_type_context_shared_spline_joint_control_wt	0	3524	0	11976	1.0137611231031644e-05	9.962912703128875e-06	6.500042342712895e-06	1.4061649028999972e-05	1.367821372053599e-07	1.3183247647576858e-07	5.9504377740557206e-08	2.235945241171283e-07	1.0274393368237023e-05	1.0096219670129115e-05	6.59545990826246e-06	1.4146234564678704e-05	0.9866870838692786	0.0133129161307194
3596	A	A->G	C	sub_3p1	True	True	joint_control_wt	negative_binomial_sub_3p1_type_context_shared_spline_joint_control_wt	0	3524	0	11976	3.32614247409886e-05	3.291977932168012e-05	2.3574820032545992e-05	4.358384787475484e-05	1.263851028740076e-06	1.2569659068596772e-06	9.676924600637183e-07	1.5711244349570005e-06	3.4525275769728564e-05	3.417907380979826e-05	2.4990582872237048e-05	4.493441151651512e-05	0.9633934559373428	0.0366065440626605
3596	A	A->T	C	sub_3p1	True	True	joint_control_wt	negative_binomial_sub_3p1_type_context_shared_spline_joint_control_wt	0	3524	0	11976	7.292114371098711e-06	7.201525562565115e-06	5.1058953542051814e-06	9.823978095753549e-06	2.9328299149026592e-08	2.4357011467549926e-08	8.13603215941959e-10	7.025369979790834e-08	7.321442670247745e-06	7.234287051189928e-06	5.138713659872032e-06	9.85465128314888e-06	0.995994191244819	0.0040058087551799
3596	A	deletion	.	indel_no_context	False	False	wt_only_no_control	negative_binomial_deletion_spline_wt_only	0	3524	0	11976	2.76108030516843e-05	2.7238181245841156e-05	1.798417746274439e-05	3.840672585339946e-05	0.0	0.0	0.0	0.0	2.76108030516843e-05	2.7238181245841156e-05	1.798417746274439e-05	3.840672585339946e-05	1.0	0.0
3596	A	insertion	.	indel_no_context	False	True	joint_control_wt	negative_binomial_insertion_spline_joint_control_wt	0	3524	0	11976	2.9306304196895914e-06	2.7630423355457493e-06	1.1427205965287676e-06	5.110803288189952e-06	2.8530080378547442e-08	2.670127668406444e-08	7.809760460705835e-09	5.502982259751675e-08	2.959160500068122e-06	2.794243099333599e-06	1.1797378512482674e-06	5.1413534401187075e-06	0.9903587249228712	0.0096412750771344
3597	C	C->A	A	sub_3p1	True	False	wt_only_no_control	negative_binomial_sub_3p1_type_context_shared_spline_wt_only	0	3524	0	11976	3.601193689715695e-05	3.5712218981800615e-05	2.664211103553768e-05	4.662368253253616e-05	0.0	0.0	0.0	0.0	3.601193689715695e-05	3.5712218981800615e-05	2.664211103553768e-05	4.662368253253616e-05	1.0	0.0
3597	C	C->G	A	sub_3p1	True	True	joint_control_wt	negative_binomial_sub_3p1_type_context_shared_spline_joint_control_wt	0	3524	0	11976	4.683484888317863e-06	4.580805441636011e-06	2.7789987790867454e-06	6.9452020155346195e-06	2.7119511811695064e-08	1.8733591248680356e-08	6.012687355004078e-11	8.231172260135145e-08	4.710604400129561e-06	4.605584776913772e-06	2.7530803849272567e-06	6.916785445673059e-06	0.9942428806352426	0.0057571193647569
3597	C	C->T	A	sub_3p1	True	True	joint_control_wt	negative_binomial_sub_3p1_type_context_shared_spline_joint_control_wt	0	3524	0	11976	6.673828320049245e-05	6.619467141215433e-05	5.003291153922015e-05	8.45383058107763e-05	4.9439753651923e-06	4.924252723124512e-06	3.972164176515273e-06	5.936461778829401e-06	7.168225856568455e-05	7.110820082460481e-05	5.519970712521702e-05	8.9581036110546e-05	0.9310293025900992	0.0689706974099036
3597	C	deletion	.	indel_no_context	False	False	wt_only_no_control	negative_binomial_deletion_spline_wt_only	0	3524	0	11976	2.77862395850267e-05	2.7422901453934735e-05	1.8193625907089152e-05	3.868562113437598e-05	0.0	0.0	0.0	0.0	2.77862395850267e-05	2.7422901453934735e-05	1.8193625907089152e-05	3.868562113437598e-05	1.0	0.0
3597	C	insertion	.	indel_no_context	False	True	joint_control_wt	negative_binomial_insertion_spline_joint_control_wt	0	3524	0	11976	2.929420176613683e-06	2.763399527366619e-06	1.1405459825785814e-06	5.1043391383169935e-06	2.8530080378547442e-08	2.670127668406444e-08	7.809760460705835e-09	5.502982259751675e-08	2.957950256992232e-06	2.7937663521244873e-06	1.179364718589972e-06	5.139172680204385e-06	0.990354780202572	0.0096452197974275
3598	A	A->C	A	sub_3p1	True	True	joint_control_wt	negative_binomial_sub_3p1_type_context_shared_spline_joint_control_wt	0	3524	0	11976	9.600512486702069e-06	9.493656725217512e-06	6.396340042592851e-06	1.2781681098260136e-05	1.367821372053599e-07	1.3183247647576858e-07	5.9504377740557206e-08	2.235945241171283e-07	9.737294623907451e-06	9.627549413537427e-06	6.625761572365171e-06	1.300949973764547e-05	0.985952757671566	0.0140472423284313
3598	A	A->G	A	sub_3p1	True	True	joint_control_wt	negative_binomial_sub_3p1_type_context_shared_spline_joint_control_wt	0	3524	0	11976	2.405434988151746e-05	2.3836188460935375e-05	1.716380141113184e-05	3.093073810965275e-05	1.263851028740076e-06	1.2569659068596772e-06	9.676924600637183e-07	1.5711244349570005e-06	2.5318200910257612e-05	2.5099869187402867e-05	1.8464156942831603e-05	3.218892552937195e-05	0.950081325556268	0.0499186744437291
3598	A	A->T	A	sub_3p1	True	True	joint_control_wt	negative_binomial_sub_3p1_type_context_shared_spline_joint_control_wt	0	3524	0	11976	6.261661020132141e-06	6.180086418200372e-06	3.972674533262149e-06	8.586154634236506e-06	2.9328299149026592e-08	2.4357011467549926e-08	8.13603215941959e-10	7.025369979790834e-08	6.290989319281174e-06	6.214020865804393e-06	4.060735276737672e-06	8.667296398058033e-06	0.9953380465836836	0.0046619534163154
3598	A	deletion	.	indel_no_context	False	False	wt_only_no_control	negative_binomial_deletion_spline_wt_only	1	3524	0	11976	2.796289251864053e-05	2.7594963571971356e-05	1.8284078192330587e-05	3.883780049567218e-05	0.0	0.0	0.0	0.0	2.796289251864053e-05	2.7594963571971356e-05	1.8284078192330587e-05	3.883780049567218e-05	1.0	0.0
3598	A	insertion	.	indel_no_context	False	True	joint_control_wt	negative_binomial_insertion_spline_joint_control_wt	0	3524	0	11976	2.9282039428102356e-06	2.762732082101037e-06	1.1418136494057005e-06	5.113399009220661e-06	2.8530080378547442e-08	2.670127668406444e-08	7.809760460705835e-09	5.502982259751675e-08	2.9567340231887777e-06	2.7917283242185965e-06	1.1791960427074609e-06	5.142434713576581e-06	0.9903508127025328	0.0096491872974689
3599	A	A->C	G	sub_3p1	True	True	joint_control_wt	negative_binomial_sub_3p1_type_context_shared_spline_joint_control_wt	0	3524	0	11976	1.1794368365153589e-05	1.1630268214964231e-05	8.101844856367324e-06	1.5743381746765833e-05	1.367821372053599e-07	1.3183247647576858e-07	5.9504377740557206e-08	2.235945241171283e-07	1.1931150502358936e-05	1.1760540140695642e-05	8.192994760377367e-06	1.584127246313706e-05	0.9885357126977564	0.0114642873022443
3599	A	A->G	G	sub_3p1	True	True	joint_control_wt	negative_binomial_sub_3p1_type_context_shared_spline_joint_control_wt	0	3524	0	11976	4.12714363258167e-05	4.08895624223308e-05	3.0683700664253204e-05	5.225368947082791e-05	1.263851028740076e-06	1.2569659068596772e-06	9.676924600637183e-07	1.5711244349570005e-06	4.2535287354556794e-05	4.215737136729146e-05	3.203108356191249e-05	5.359370253986259e-05	0.9702869991636556	0.0297130008363439
3599	A	A->T	G	sub_3p1	True	True	joint_control_wt	negative_binomial_sub_3p1_type_context_shared_spline_joint_control_wt	0	3524	0	11976	8.76195884582376e-06	8.633620708457232e-06	5.868413615254612e-06	1.2004089361375705e-05	2.9328299149026592e-08	2.4357011467549926e-08	8.13603215941959e-10	7.025369979790834e-08	8.791287144972844e-06	8.660202536077551e-06	5.868052452531935e-06	1.2000608320269071e-05	0.9966639357052676	0.0033360642947258
3599	A	deletion	.	indel_no_context	False	False	wt_only_no_control	negative_binomial_deletion_spline_wt_only	0	3524	0	11976	2.814076636813465e-05	2.776868633260547e-05	1.8448531580804657e-05	3.908473767323859e-05	0.0	0.0	0.0	0.0	2.814076636813465e-05	2.776868633260547e-05	1.8448531580804657e-05	3.908473767323859e-05	1.0	0.0
3599	A	insertion	.	indel_no_context	False	True	joint_control_wt	negative_binomial_insertion_spline_joint_control_wt	0	3524	0	11976	2.9269818440761337e-06	2.7635237582823253e-06	1.1361993371119052e-06	5.106736809665853e-06	2.8530080378547442e-08	2.670127668406444e-08	7.809760460705835e-09	5.502982259751675e-08	2.9555119244546614e-06	2.7904366363305816e-06	1.1230466182532053e-06	5.08501430696402e-06	0.9903468227813724	0.0096531772186341
3600	G	G->A	TA	ga_3p2	True	True	joint_control_wt	negative_binomial_ga_3p2_aa_ga_shared_splines_joint_control_wt	0	3524	0	11976	0.0001269528515465	0.0001259028392682	9.540242676797982e-05	0.0001603937039652	3.626702516723222e-06	3.6207398187019626e-06	3.0037383721351856e-06	4.324524099793731e-06	0.0001305795540632	0.0001294780778341	9.882833388127865e-05	0.0001637449912878	0.972226107350876	0.0277738926491234
3600	G	G->C	T	sub_3p1	True	True	joint_control_wt	negative_binomial_sub_3p1_type_context_shared_spline_joint_control_wt	0	3524	0	11976	1.207661662557892e-05	1.1880179355529484e-05	7.378072946641658e-06	1.7061402094882938e-05	6.574086320554791e-08	5.7624486928565225e-08	4.027514469068127e-09	1.451593402557584e-07	1.2142357488784492e-05	1.194855084173316e-05	7.485487954352845e-06	1.715335971936182e-05	0.9945858237771128	0.0054141762228851
3600	G	G->T	T	sub_3p1	True	False	wt_only_no_control	negative_binomial_sub_3p1_type_context_shared_spline_wt_only	0	3524	0	11976	1.843072248182238e-05	1.8206328875210175e-05	1.2188179336994085e-05	2.476482665961601e-05	0.0	0.0	0.0	0.0	1.843072248182238e-05	1.8206328875210175e-05	1.2188179336994085e-05	2.476482665961601e-05	1.0	0.0
3600	G	deletion	.	indel_no_context	False	False	wt_only_no_control	negative_binomial_deletion_spline_wt_only	0	3524	0	11976	2.8319865602244285e-05	2.7945907498823353e-05	1.865754636137018e-05	3.935097033652036e-05	0.0	0.0	0.0	0.0	2.8319865602244285e-05	2.7945907498823353e-05	1.865754636137018e-05	3.935097033652036e-05	1.0	0.0
3600	G	insertion	.	indel_no_context	False	True	joint_control_wt	negative_binomial_insertion_spline_joint_control_wt	0	3524	0	11976	2.9257540053729007e-06	2.760915777357642e-06	1.1504430587113075e-06	5.12053004781302e-06	2.8530080378547442e-08	2.670127668406444e-08	7.809760460705835e-09	5.502982259751675e-08	2.954284085751453e-06	2.788138269147013e-06	1.1259434085076423e-06	5.088175070275802e-06	0.9903428107959714	0.0096571892040269
3601	T	T->A	A	sub_3p1	True	True	joint_control_wt	negative_binomial_sub_3p1_type_context_shared_spline_joint_control_wt	0	3524	0	11976	2.0547047485462816e-05	2.0373146952875585e-05	1.44710735565897e-05	2.7318364055702077e-05	6.83630117635209e-08	6.0150047051464e-08	6.425788312163918e-09	1.5116493151685408e-07	2.0615410497226368e-05	2.0441156301662283e-05	1.4694777587915026e-05	2.754715293700318e-05	0.9966838879209924	0.003316112079006
3601	T	T->C	A	sub_3p1	True	True	joint_control_wt	negative_binomial_sub_3p1_type_context_shared_spline_joint_control_wt	1	3524	0	11976	2.0441872481244352e-05	2.0249101653301145e-05	1.4359639980989086e-05	2.6808490921069412e-05	1.110795902345684e-06	1.103317769149428e-06	7.867477937649421e-07	1.4430154984910516e-06	2.1552668383590112e-05	2.1354060542248724e-05	1.5443094397272426e-05	2.7852031310874053e-05	0.9484613281949116	0.051538671805085
3601	T	T->G	A	sub_3p1	True	True	joint_control_wt	negative_binomial_sub_3p1_type_context_shared_spline_joint_control_wt	0	3524	0	11976	5.251041141791416e-06	5.1729797929479805e-06	3.5924095626714687e-06	7.069025397525737e-06	6.864380968495654e-08	5.976043680595851e-08	7.931187979240298e-09	1.5327067816923633e-07	5.319684951476363e-06	5.243740919269013e-06	3.731724890913108e-06	7.206757786588176e-06	0.9870962641000204	0.0129037358999814
3601	T	deletion	.	indel_no_context	False	False	wt_only_no_control	negative_binomial_deletion_spline_wt_only	1	3524	0	11976	2.8500194641210405e-05	2.812594742757473e-05	1.8775655515049453e-05	3.9550954371529354e-05	0.0	0.0	0.0	0.0	2.8500194641210405e-05	2.812594742757473e-05	1.8775655515049453e-05	3.9550954371529354e-05	1.0	0.0
3601	T	insertion	.	indel_no_context	False	True	joint_control_wt	negative_binomial_insertion_spline_joint_control_wt	0	3524	0	11976	2.9245205508085246e-06	2.757479332883479e-06	1.1492276140861288e-06	5.117407373443068e-06	2.8530080378547442e-08	2.670127668406444e-08	7.809760460705835e-09	5.502982259751675e-08	2.9530506311870332e-06	2.78737630504247e-06	1.122560978838065e-06	5.0851730520379175e-06	0.9903387771014815	0.0096612228985316
3602	A	A->C	G	sub_3p1	True	True	joint_control_wt	negative_binomial_sub_3p1_type_context_shared_spline_joint_control_wt	0	3524	0	11976	1.1688695264206485e-05	1.152209023930082e-05	8.00941427352321e-06	1.559675816318908e-05	1.367821372053599e-07	1.3183247647576858e-07	5.9504377740557206e-08	2.235945241171283e-07	1.1825477401411886e-05	1.1661508878559336e-05	8.11524650208686e-06	1.5699826376059816e-05	0.9884332672109228	0.0115667327890736
3602	A	A->G	G	sub_3p1	True	True	joint_control_wt	negative_binomial_sub_3p1_type_context_shared_spline_joint_control_wt	0	3524	0	11976	4.0901816840057474e-05	4.053325041489104e-05	3.0422158536570476e-05	5.177067690306244e-05	1.263851028740076e-06	1.2569659068596772e-06	9.676924600637183e-07	1.5711244349570005e-06	4.216566786879776e-05	4.178265998844836e-05	3.176138200855644e-05	5.311250002700572e-05	0.9700265383517018	0.0299734616482931
3602	A	A->T	G	sub_3p1	True	True	joint_control_wt	negative_binomial_sub_3p1_type_context_shared_spline_joint_control_wt	0	3524	0	11976	8.68349931918893e-06	8.554888639543118e-06	5.8184178004340115e-06	1.1900890756452371e-05	2.9328299149026592e-08	2.4357011467549926e-08	8.13603215941959e-10	7.025369979790834e-08	8.712827618337922e-06	8.582228665540069e-06	5.82263852221044e-06	1.1903519320942324e-05	0.996633894249524	0.0033661057504798
3602	A	deletion	.	indel_no_context	False	False	wt_only_no_control	negative_binomial_deletion_spline_wt_only	0	3524	0	11976	2.868175785513536e-05	2.831148542783172e-05	1.8887201877007475e-05	3.976191357505216e-05	0.0	0.0	0.0	0.0	2.868175785513536e-05	2.831148542783172e-05	1.8887201877007475e-05	3.976191357505216e-05	1.0	0.0
3602	A	insertion	.	indel_no_context	False	True	joint_control_wt	negative_binomial_insertion_spline_joint_control_wt	0	3524	0	11976	2.9232816036195816e-06	2.7544719423448446e-06	1.074583286105893e-06	5.043285553163756e-06	2.8530080378547442e-08	2.670127668406444e-08	7.809760460705835e-09	5.502982259751675e-08	2.9518116839981394e-06	2.785402949087237e-06	1.1215888587597015e-06	5.080166267983238e-06	0.9903347220511322	0.0096652779488643
3603	G	G->A	AC	ga_3p2	True	True	joint_control_wt	negative_binomial_ga_3p2_aa_ga_shared_splines_joint_control_wt	0	3524	0	11976	9.647081298000392e-05	9.562374917879604e-05	7.035739000298282e-05	0.0001253725145472	3.626702516723222e-06	3.6207398187019626e-06	3.0037383721351856e-06	4.324524099793731e-06	0.0001000975154967	9.92147569310144e-05	7.368003866190996e-05	0.0001287901551751	0.9637683063488116	0.0362316936511958
3603	G	G->C	A	sub_3p1	True	True	joint_control_wt	negative_binomial_sub_3p1_type_context_shared_spline_joint_control_wt	0	3524	0	11976	1.643615414429976e-05	1.62111782099721e-05	1.1342937216425494e-05	2.238386292312831e-05	6.574086320554791e-08	5.7624486928565225e-08	4.027514469068127e-09	1.451593402557584e-07	1.6501895007505232e-05	1.6277063738754363e-05	1.1275948501392604e-05	2.233066814017805e-05	0.9960161627997528	0.0039838372002517
3603	G	G->T	A	sub_3p1	True	False	wt_only_no_control	negative_binomial_sub_3p1_type_context_shared_spline_wt_only	0	3524	0	11976	2.4574134245442425e-05	2.429267257085564e-05	1.759796744069435e-05	3.1608684427749006e-05	0.0	0.0	0.0	0.0	2.4574134245442425e-05	2.429267257085564e-05	1.759796744069435e-05	3.1608684427749006e-05	1.0	0.0
3603	G	deletion	.	indel_no_context	False	False	wt_only_no_control	negative_binomial_deletion_spline_wt_only	0	3524	0	11976	2.8864559562318993e-05	2.8491306849178013e-05	1.9021180636490293e-05	4.0005256335693795e-05	0.0	0.0	0.0	0.0	2.8864559562318993e-05	2.8491306849178013e-05	1.9021180636490293e-05	4.0005256335693795e-05	1.0	0.0
3603	G	insertion	.	indel_no_context	False	True	joint_control_wt	negative_binomial_insertion_spline_joint_control_wt	0	3524	0	11976	2.9220372861540364e-06	2.752908577819743e-06	1.1154304329638606e-06	5.080999534689514e-06	2.8530080378547442e-08	2.670127668406444e-08	7.809760460705835e-09	5.502982259751675e-08	2.9505673665325747e-06	2.7853247090051178e-06	1.1217540607423109e-06	5.081244672340116e-06	0.990330645996378	0.0096693540036251
3604	A	A->C	C	sub_3p1	True	True	joint_control_wt	negative_binomial_sub_3p1_type_context_shared_spline_joint_control_wt	0	3524	0	11976	9.897335432080233e-06	9.725163439410378e-06	6.39195347311009e-06	1.376756454284901e-05	1.367821372053599e-07	1.3183247647576858e-07	5.9504377740557206e-08	2.235945241171283e-07	1.0034117569285608e-05	9.857531159195204e-06	6.5100478900261405e-06	1.3883431365113443e-05	0.9863682943456766	0.0136317056543217
3604	A	A->G	C	sub_3p1	True	True	joint_control_wt	negative_binomial_sub_3p1_type_context_shared_spline_joint_control_wt	0	3524	0	11976	3.247318118300578e-05	3.215033762624485e-05	2.293169715896893e-05	4.245916029225061e-05	1.263851028740076e-06	1.2569659068596772e-06	9.676924600637183e-07	1.5711244349570005e-06	3.373703221174597e-05	3.341430692500393e-05	2.4284879537678345e-05	4.375775245055497e-05	0.9625381681231532	0.0374618318768433
3604	A	A->T	C	sub_3p1	True	True	joint_control_wt	negative_binomial_sub_3p1_type_context_shared_spline_joint_control_wt	0	3524	0	11976	7.1194691500245854e-06	7.027856466711114e-06	4.947990947387723e-06	9.533893311682967e-06	2.9328299149026592e-08	2.4357011467549926e-08	8.13603215941959e-10	7.025369979790834e-08	7.148797449173624e-06	7.063661429946544e-06	4.95299818245564e-06	9.553377360820866e-06	0.9958974499756698	0.0041025500243284
3604	A	deletion	.	indel_no_context	False	False	wt_only_no_control	negative_binomial_deletion_spline_wt_only	0	3524	0	11976	2.9048604027570075e-05	2.866771312120631e-05	1.896430206723869e-05	4.003378374339384e-05	0.0	0.0	0.0	0.0	2.9048604027570075e-05	2.866771312120631e-05	1.896430206723869e-05	4.003378374339384e-05	1.0	0.0
3604	A	insertion	.	indel_no_context	False	True	joint_control_wt	negative_binomial_insertion_spline_joint_control_wt	0	3524	0	11976	2.9207877198539626e-06	2.7519446324548753e-06	1.1167183021925464e-06	5.080775103684231e-06	2.8530080378547442e-08	2.670127668406444e-08	7.809760460705835e-09	5.502982259751675e-08	2.9493178002324987e-06	2.784678284881799e-06	1.1228352989430645e-06	5.081393765335928e-06	0.9903265492866564	0.0096734507133474
3605	C	C->A	T	sub_3p1	True	False	wt_only_no_control	negative_binomial_sub_3p1_type_context_shared_spline_wt_only	0	3524	0	11976	3.846121773453287e-05	3.805368379057631e-05	2.740727745289065e-05	5.090432005301753e-05	0.0	0.0	0.0	0.0	3.846121773453287e-05	3.805368379057631e-05	2.740727745289065e-05	5.090432005301753e-05	1.0	0.0
3605	C	C->G	T	sub_3p1	True	True	joint_control_wt	negative_binomial_sub_3p1_type_context_shared_spline_joint_control_wt	0	3524	0	11976	4.043761599802697e-06	3.9637831569303585e-06	2.4861486991253655e-06	5.753416130686323e-06	2.7119511811695064e-08	1.8733591248680356e-08	6.012687355004078e-11	8.231172260135145e-08	4.07088111161439e-06	3.992140252628836e-06	2.4987689060220938e-06	5.763249826741092e-06	0.9933381714994524	0.0066618285005479
3605	C	C->T	T	sub_3p1	True	True	joint_control_wt	negative_binomial_sub_3p1_type_context_shared_spline_joint_control_wt	0	3524	0	11976	5.788436658249208e-05	5.7342893528154184e-05	4.15858423091725e-05	7.541313748440334e-05	4.9439753651923e-06	4.924252723124512e-06	3.972164176515273e-06	5.936461778829401e-06	6.282834194768434e-05	6.22960155241958e-05	4.622124814062857e-05	7.987763308478911e-05	0.9213097909012308	0.0786902090987699
3605	C	deletion	.	indel_no_context	False	False	wt_only_no_control	negative_binomial_deletion_spline_wt_only	0	3524	0	11976	2.9233895460496995e-05	2.8855049972167535e-05	1.9137706680147197e-05	4.029638609305305e-05	0.0	0.0	0.0	0.0	2.9233895460496995e-05	2.8855049972167535e-05	1.9137706680147197e-05	4.029638609305305e-05	1.0	0.0
3605	C	insertion	.	indel_no_context	False	True	joint_control_wt	negative_binomial_insertion_spline_joint_control_wt	0	3524	0	11976	2.9195330252391305e-06	2.7514104084995827e-06	1.1102007210675625e-06	5.070861965067461e-06	2.8530080378547442e-08	2.670127668406444e-08	7.809760460705835e-09	5.502982259751675e-08	2.948063105617673e-06	2.783038718230109e-06	1.109443637052293e-06	5.0656040296399295e-06	0.9903224322694528	0.0096775677305489
3606	T	T->A	G	sub_3p1	True	True	joint_control_wt	negative_binomial_sub_3p1_type_context_shared_spline_joint_control_wt	0	3524	0	11976	2.699250582988997e-05	2.6671378823761703e-05	1.9178098497332044e-05	3.579599517212832e-05	6.83630117635209e-08	6.0150047051464e-08	6.425788312163918e-09	1.5116493151685408e-07	2.7060868841653532e-05	2.6741278248698195e-05	1.9182591582729452e-05	3.575547358830706e-05	0.9974737318242224	0.0025262681757761
3606	T	T->C	G	sub_3p1	True	True	joint_control_wt	negative_binomial_sub_3p1_type_context_shared_spline_joint_control_wt	0	3524	0	11976	2.251391346845628e-05	2.2248104421546647e-05	1.5472512613778103e-05	2.951569511159012e-05	1.110795902345684e-06	1.103317769149428e-06	7.867477937649421e-07	1.4430154984910516e-06	2.362470937080206e-05	2.3376602943723457e-05	1.6627087289304286e-05	3.067169155677352e-05	0.9529816056184536	0.047018394381542
3606	T	T->G	G	sub_3p1	True	True	joint_control_wt	negative_binomial_sub_3p1_type_context_shared_spline_joint_control_wt	0	3524	0	11976	6.011219444116932e-06	5.872528998929798e-06	3.662692574948066e-06	8.638902442660867e-06	6.864380968495654e-08	5.976043680595851e-08	7.931187979240298e-09	1.5327067816923633e-07	6.079863253801887e-06	5.9453343087593185e-06	3.7240301438789792e-06	8.704885118742382e-06	0.9887096457898076	0.0112903542101924
3606	T	deletion	.	indel_no_context	False	False	wt_only_no_control	negative_binomial_deletion_spline_wt_only	1	3524	0	11976	2.9420438013776375e-05	2.9037131748492395e-05	1.933856025303827e-05	4.05703292932172e-05	0.0	0.0	0.0	0.0	2.9420438013776375e-05	2.9037131748492395e-05	1.933856025303827e-05	4.05703292932172e-05	1.0	0.0
3606	T	insertion	.	indel_no_context	False	True	joint_control_wt	negative_binomial_insertion_spline_joint_control_wt	0	3524	0	11976	2.918273321890735e-06	2.750317969135992e-06	1.1116472054293723e-06	5.069215399610403e-06	2.8530080378547442e-08	2.670127668406444e-08	7.809760460705835e-09	5.502982259751675e-08	2.946803402269289e-06	2.7817651582415097e-06	1.122353771513822e-06	5.071118478623281e-06	0.9903182952902174	0.0096817047097803
3607	G	G->A	TA	ga_3p2	True	True	joint_control_wt	negative_binomial_ga_3p2_aa_ga_shared_splines_joint_control_wt	0	3524	2	11976	0.0001269505488794	0.0001258933777165	9.51280015468845e-05	0.0001599830289835	3.626702516723222e-06	3.6207398187019626e-06	3.0037383721351856e-06	4.324524099793731e-06	0.0001305772513961	0.0001295201287492	9.98221422582189e-05	0.0001647338499866	0.9722256175716176	0.0277743824283826
3607	G	G->C	T	sub_3p1	True	True	joint_control_wt	negative_binomial_sub_3p1_type_context_shared_spline_joint_control_wt	0	3524	0	11976	1.1824670737312389e-05	1.1627893495264511e-05	7.099992476373072e-06	1.6561873896430378e-05	6.574086320554791e-08	5.7624486928565225e-08	4.027514469068127e-09	1.451593402557584e-07	1.1890411600518008e-05	1.1695202796137212e-05	7.359322862485338e-06	1.67982510852436e-05	0.994471102816764	0.0055288971832298
3607	G	G->T	T	sub_3p1	True	False	wt_only_no_control	negative_binomial_sub_3p1_type_context_shared_spline_wt_only	0	3524	0	11976	1.8046434515156487e-05	1.7819772033389973e-05	1.200841631931589e-05	2.4328796279967837e-05	0.0	0.0	0.0	0.0	1.8046434515156487e-05	1.7819772033389973e-05	1.200841631931589e-05	2.4328796279967837e-05	1.0	0.0
3607	G	deletion	.	indel_no_context	False	False	wt_only_no_control	negative_binomial_deletion_spline_wt_only	0	3524	0	11976	2.960823578139856e-05	2.921226043757393e-05	1.942131068629819e-05	4.073283595436219e-05	0.0	0.0	0.0	0.0	2.960823578139856e-05	2.921226043757393e-05	1.942131068629819e-05	4.073283595436219e-05	1.0	0.0
3607	G	insertion	.	indel_no_context	False	True	joint_control_wt	negative_binomial_insertion_spline_joint_control_wt	0	3524	0	11976	2.917008728435416e-06	2.749155112547083e-06	1.1083602105245604e-06	5.067006634154967e-06	2.8530080378547442e-08	2.670127668406444e-08	7.809760460705835e-09	5.502982259751675e-08	2.945538808813966e-06	2.7806342524508988e-06	1.120135132576056e-06	5.073124132803052e-06	0.990314138692324	0.0096858613076753
3608	T	T->A	A	sub_3p1	True	True	joint_control_wt	negative_binomial_sub_3p1_type_context_shared_spline_joint_control_wt	0	3524	0	11976	2.011816996077964e-05	1.9951139571518845e-05	1.4259820315446769e-05	2.681400296946763e-05	6.83630117635209e-08	6.0150047051464e-08	6.425788312163918e-09	1.5116493151685408e-07	2.018653297254309e-05	2.0026580581143113e-05	1.4304171748651736e-05	2.6841937520307067e-05	0.9966134347162816	0.0033865652837218
3608	T	T->C	A	sub_3p1	True	True	joint_control_wt	negative_binomial_sub_3p1_type_context_shared_spline_joint_control_wt	0	3524	0	11976	2.001534808438233e-05	1.983596717747769e-05	1.4003819947229992e-05	2.621371496685865e-05	1.110795902345684e-06	1.103317769149428e-06	7.867477937649421e-07	1.4430154984910516e-06	2.1126143986728015e-05	2.0937880995414455e-05	1.5280520085894408e-05	2.7404568813817507e-05	0.9474207927843568	0.052579207215643
3608	T	T->G	A	sub_3p1	True	True	joint_control_wt	negative_binomial_sub_3p1_type_context_shared_spline_joint_control_wt	0	3524	0	11976	5.141470652095373e-06	5.065472335329774e-06	3.4999669745354864e-06	6.894289633972275e-06	6.864380968495654e-08	5.976043680595851e-08	7.931187979240298e-09	1.5327067816923633e-07	5.21011446178034e-06	5.1368919459246455e-06	3.632323381521928e-06	7.033174602771047e-06	0.9868248941192146	0.0131751058807833
3608	T	deletion	.	indel_no_context	False	False	wt_only_no_control	negative_binomial_deletion_spline_wt_only	1	3524	0	11976	2.979729279689212e-05	2.9401031593333844e-05	1.9619450185400117e-05	4.101300807675709e-05	0.0	0.0	0.0	0.0	2.979729279689212e-05	2.9401031593333844e-05	1.9619450185400117e-05	4.101300807675709e-05	1.0	0.0
3608	T	insertion	.	indel_no_context	False	True	joint_control_wt	negative_binomial_insertion_spline_joint_control_wt	0	3524	0	11976	2.91573936252987e-06	2.7479560350039824e-06	1.1076133931294605e-06	5.062521908777914e-06	2.8530080378547442e-08	2.670127668406444e-08	7.809760460705835e-09	5.502982259751675e-08	2.9442694429084185e-06	2.7791031071979035e-06	1.1331109532361304e-06	5.081966486685121e-06	0.9903099628170016	0.009690037182998
3609	A	A->C	G	sub_3p1	True	True	joint_control_wt	negative_binomial_sub_3p1_type_context_shared_spline_joint_control_wt	0	3524	0	11976	1.1444380513722312e-05	1.1283676175419252e-05	7.712235394364377e-06	1.514976550713178e-05	1.367821372053599e-07	1.3183247647576858e-07	5.9504377740557206e-08	2.235945241171283e-07	1.1581162650927713e-05	1.1421451113750206e-05	7.902541758317915e-06	1.5346832697011948e-05	0.9881892568709894	0.0118107431290072
3609	A	A->G	G	sub_3p1	True	True	joint_control_wt	negative_binomial_sub_3p1_type_context_shared_spline_joint_control_wt	0	3524	0	11976	4.004724732868004e-05	3.9666700998091174e-05	2.982529950798888e-05	5.0818442915201965e-05	1.263851028740076e-06	1.2569659068596772e-06	9.676924600637183e-07	1.5711244349570005e-06	4.131109835741993e-05	4.093281278080392e-05	3.134830046533357e-05	5.2306796959946215e-05	0.9694065014247464	0.0305934985752581
3609	A	A->T	G	sub_3p1	True	True	joint_control_wt	negative_binomial_sub_3p1_type_context_shared_spline_joint_control_wt	0	3524	0	11976	8.50209556857398e-06	8.375865428306963e-06	5.6530432887486e-06	1.1608817278542453e-05	2.9328299149026592e-08	2.4357011467549926e-08	8.13603215941959e-10	7.025369979790834e-08	8.531423867723005e-06	8.401732680362473e-06	5.666191834738258e-06	1.1611332708458948e-05	0.9965623207094444	0.003437679290556
3609	A	deletion	.	indel_no_context	False	False	wt_only_no_control	negative_binomial_deletion_spline_wt_only	0	3524	0	11976	2.998761303152327e-05	2.9590863780367043e-05	1.976536487769436e-05	4.12654441978616e-05	0.0	0.0	0.0	0.0	2.998761303152327e-05	2.9590863780367043e-05	1.976536487769436e-05	4.12654441978616e-05	1.0	0.0
3609	A	insertion	.	indel_no_context	False	True	joint_control_wt	negative_binomial_insertion_spline_joint_control_wt	0	3524	0	11976	2.9144653408457453e-06	2.7460547434288453e-06	1.1145601457315062e-06	5.065765763531516e-06	2.8530080378547442e-08	2.670127668406444e-08	7.809760460705835e-09	5.502982259751675e-08	2.9429954212243132e-06	2.7780348694986217e-06	1.1193226467340451e-06	5.06897302793705e-06	0.9903057680033022	0.0096942319966908
3610	G	G->A	OTHER	ga_3p2	True	True	joint_control_wt	negative_binomial_ga_3p2_aa_ga_shared_splines_joint_control_wt	0	3524	0	11976	3.547920487741362e-05	3.518381568933981e-05	2.5853114175518793e-05	4.606925625045392e-05	3.626702516723222e-06	3.6207398187019626e-06	3.0037383721351856e-06	4.324524099793731e-06	3.910590739413705e-05	3.8789873594874334e-05	2.9345139165873782e-05	4.956534182462217e-05	0.9072594715634406	0.0927405284365542
3610	G	G->C	C	sub_3p1	True	True	joint_control_wt	negative_binomial_sub_3p1_type_context_shared_spline_joint_control_wt	0	3524	0	11976	1.2031934181706618e-05	1.1815957164457688e-05	7.609531448773726e-06	1.7197469486036963e-05	6.574086320554791e-08	5.7624486928565225e-08	4.027514469068127e-09	1.451593402557584e-07	1.209767504491212e-05	1.1878012354973588e-05	7.66697299580213e-06	1.7238014017732606e-05	0.9945658266599622	0.0054341733400415
3610	G	G->T	C	sub_3p1	True	False	wt_only_no_control	negative_binomial_sub_3p1_type_context_shared_spline_wt_only	0	3524	0	11976	2.1462817292926182e-05	2.1196120413128455e-05	1.4304668518696264e-05	2.878231564625858e-05	0.0	0.0	0.0	0.0	2.1462817292926182e-05	2.1196120413128455e-05	1.4304668518696264e-05	2.878231564625858e-05	1.0	0.0
3610	G	deletion	.	indel_no_context	False	False	wt_only_no_control	negative_binomial_deletion_spline_wt_only	0	3524	0	11976	3.017920039247714e-05	2.9774986239343803e-05	1.991954189149568e-05	4.148094296135943e-05	0.0	0.0	0.0	0.0	3.017920039247714e-05	2.9774986239343803e-05	1.991954189149568e-05	4.148094296135943e-05	1.0	0.0
3610	G	insertion	.	indel_no_context	False	True	joint_control_wt	negative_binomial_insertion_spline_joint_control_wt	0	3524	0	11976	2.9131867790549004e-06	2.7456256690970144e-06	1.141197753287748e-06	5.095703787321463e-06	2.8530080378547442e-08	2.670127668406444e-08	7.809760460705835e-09	5.502982259751675e-08	2.9417168594334496e-06	2.7755256569589788e-06	1.1183825068226056e-06	5.061486506847327e-06	0.9903015545880768	0.0096984454119225
3611	C	C->A	C	sub_3p1	True	False	wt_only_no_control	negative_binomial_sub_3p1_type_context_shared_spline_wt_only	0	3524	0	11976	3.1140083625006676e-05	3.0750855407057743e-05	2.138625813957271e-05	4.190870418405636e-05	0.0	0.0	0.0	0.0	3.1140083625006676e-05	3.0750855407057743e-05	2.138625813957271e-05	4.190870418405636e-05	1.0	0.0
3611	C	C->G	C	sub_3p1	True	True	joint_control_wt	negative_binomial_sub_3p1_type_context_shared_spline_joint_control_wt	0	3524	0	11976	3.970987695911475e-06	3.891833264326537e-06	2.4271214227711917e-06	5.625671319659191e-06	2.7119511811695064e-08	1.8733591248680356e-08	6.012687355004078e-11	8.231172260135145e-08	3.998107207723187e-06	3.91843791404379e-06	2.468012600450562e-06	5.6676895208334415e-06	0.9932169123030706	0.0067830876969251
3611	C	C->T	C	sub_3p1	True	True	joint_control_wt	negative_binomial_sub_3p1_type_context_shared_spline_joint_control_wt	0	3524	0	11976	4.838230218905678e-05	4.784486793726332e-05	3.4204581198073954e-05	6.423324119763769e-05	4.9439753651923e-06	4.924252723124512e-06	3.972164176515273e-06	5.936461778829401e-06	5.332627755424907e-05	5.2801770431206114e-05	3.904024926464547e-05	6.894267454924736e-05	0.9072881965150716	0.0927118034849286
3611	C	deletion	.	indel_no_context	False	False	wt_only_no_control	negative_binomial_deletion_spline_wt_only	1	3524	0	11976	3.037205872101151e-05	2.997000985287588e-05	2.0057085737320717e-05	4.171784378560995e-05	0.0	0.0	0.0	0.0	3.037205872101151e-05	2.997000985287588e-05	2.0057085737320717e-05	4.171784378560995e-05	1.0	0.0
3611	C	insertion	.	indel_no_context	False	True	joint_control_wt	negative_binomial_insertion_spline_joint_control_wt	0	3524	0	11976	2.911903791814999e-06	2.743934513341665e-06	1.1431108767726213e-06	5.091865390605625e-06	2.8530080378547442e-08	2.670127668406444e-08	7.809760460705835e-09	5.502982259751675e-08	2.9404338721935655e-06	2.7739343064944186e-06	1.117176604635043e-06	5.061306781817364e-06	0.9902973229058596	0.0097026770941337
3612	C	C->A	C	sub_3p1	True	False	wt_only_no_control	negative_binomial_sub_3p1_type_context_shared_spline_wt_only	0	3524	0	11976	3.104573650171694e-05	3.0643292119812685e-05	2.1331519876837746e-05	4.179368419237057e-05	0.0	0.0	0.0	0.0	3.104573650171694e-05	3.0643292119812685e-05	2.1331519876837746e-05	4.179368419237057e-05	1.0	0.0
3612	C	C->G	C	sub_3p1	True	True	joint_control_wt	negative_binomial_sub_3p1_type_context_shared_spline_joint_control_wt	0	3524	0	11976	3.958949718831546e-06	3.880108150420692e-06	2.416998506803207e-06	5.6051481942589854e-06	2.7119511811695064e-08	1.8733591248680356e-08	6.012687355004078e-11	8.231172260135145e-08	3.98606923064324e-06	3.906685141136738e-06	2.460641075226466e-06	5.652093813968614e-06	0.9931964272965432	0.0068035727034572
3612	C	C->T	C	sub_3p1	True	True	joint_control_wt	negative_binomial_sub_3p1_type_context_shared_spline_joint_control_wt	0	3524	0	11976	4.823584444586312e-05	4.770984008005016e-05	3.407634954693922e-05	6.399832359489706e-05	4.9439753651923e-06	4.924252723124512e-06	3.972164176515273e-06	5.936461778829401e-06	5.317981981105518e-05	5.26497491398887e-05	3.884168856605231e-05	6.865732518624518e-05	0.9070328673027152	0.0929671326972892
3612	C	deletion	.	indel_no_context	False	False	wt_only_no_control	negative_binomial_deletion_spline_wt_only	0	3524	0	11976	3.0566191790592934e-05	3.01730363997525e-05	2.0210824867396147e-05	4.196335383232761e-05	0.0	0.0	0.0	0.0	3.0566191790592934e-05	3.01730363997525e-05	2.0210824867396147e-05	4.196335383232761e-05	1.0	0.0
3612	C	insertion	.	indel_no_context	False	True	joint_control_wt	negative_binomial_insertion_spline_joint_control_wt	0	3524	0	11976	2.910616492755589e-06	2.743686410564224e-06	1.152057391913827e-06	5.102637169748678e-06	2.8530080378547442e-08	2.670127668406444e-08	7.809760460705835e-09	5.502982259751675e-08	2.939146573134135e-06	2.7724486180039907e-06	1.1149573763524613e-06	5.06087819275144e-06	0.9902930732889162	0.0097069267110842
3613	C	C->A	A	sub_3p1	True	False	wt_only_no_control	negative_binomial_sub_3p1_type_context_shared_spline_wt_only	0	3524	0	11976	3.431629679820458e-05	3.4055851621620986e-05	2.5227350946022105e-05	4.4197283450811234e-05	0.0	0.0	0.0	0.0	3.431629679820458e-05	3.4055851621620986e-05	2.5227350946022105e-05	4.4197283450811234e-05	1.0	0.0
3613	C	C->G	A	sub_3p1	True	True	joint_control_wt	negative_binomial_sub_3p1_type_context_shared_spline_joint_control_wt	0	3524	0	11976	4.46283452563376e-06	4.3631081789532666e-06	2.6636393399596793e-06	6.619626056094616e-06	2.7119511811695064e-08	1.8733591248680356e-08	6.012687355004078e-11	8.231172260135145e-08	4.48995403744546e-06	4.38815916179405e-06	2.682459341164745e-06	6.631690159870131e-06	0.9939599578112542	0.0060400421887446
3613	C	C->T	A	sub_3p1	True	True	joint_control_wt	negative_binomial_sub_3p1_type_context_shared_spline_joint_control_wt	0	3524	0	11976	6.359674803904398e-05	6.3095895567362e-05	4.7444912371061725e-05	8.020831161608122e-05	4.9439753651923e-06	4.924252723124512e-06	3.972164176515273e-06	5.936461778829401e-06	6.854072340423656e-05	6.797357880032639e-05	5.233729582182505e-05	8.488685672418029e-05	0.9278680597513654	0.0721319402486304
3613	C	deletion	.	indel_no_context	False	False	wt_only_no_control	negative_binomial_deletion_spline_wt_only	0	3524	0	11976	3.076160330500711e-05	3.0360996199527388e-05	2.026794297881689e-05	4.208996815151661e-05	0.0	0.0	0.0	0.0	3.076160330500711e-05	3.0360996199527388e-05	2.026794297881689e-05	4.208996815151661e-05	1.0	0.0
3613	C	insertion	.	indel_no_context	False	True	joint_control_wt	negative_binomial_insertion_spline_joint_control_wt	0	3524	0	11976	2.9093249944644553e-06	2.7423971941267987e-06	1.0630017331646038e-06	5.010482587628712e-06	2.8530080378547442e-08	2.670127668406444e-08	7.809760460705835e-09	5.502982259751675e-08	2.937855074843004e-06	2.7722769936391783e-06	1.112647025303883e-06	5.0577633551199215e-06	0.990288806067102	0.0097111939328974
3614	A	A->C	G	sub_3p1	True	True	joint_control_wt	negative_binomial_sub_3p1_type_context_shared_spline_joint_control_wt	0	3524	0	11976	1.1272053911723017e-05	1.1117697497945085e-05	7.60017642258789e-06	1.493951016773004e-05	1.367821372053599e-07	1.3183247647576858e-07	5.9504377740557206e-08	2.235945241171283e-07	1.1408836048928364e-05	1.12501009455989e-05	7.802789436645309e-06	1.514314950770849e-05	0.9880108595987586	0.0119891404012425
3614	A	A->G	G	sub_3p1	True	True	joint_control_wt	negative_binomial_sub_3p1_type_context_shared_spline_joint_control_wt	0	3524	0	11976	3.944446768651956e-05	3.90693079942784e-05	2.9653178744874583e-05	5.030919596015271e-05	1.263851028740076e-06	1.2569659068596772e-06	9.676924600637183e-07	1.5711244349570005e-06	4.070831871525953e-05	4.0327056613321705e-05	3.101029347670069e-05	5.161812696435439e-05	0.9689534947984424	0.0310465052015602
3614	A	A->T	G	sub_3p1	True	True	joint_control_wt	negative_binomial_sub_3p1_type_context_shared_spline_joint_control_wt	0	3524	0	11976	8.374137736059242e-06	8.249302095955834e-06	5.590963343411466e-06	1.1462011730217366e-05	2.9328299149026592e-08	2.4357011467549926e-08	8.13603215941959e-10	7.025369979790834e-08	8.403466035208295e-06	8.27886118924355e-06	5.573463799085093e-06	1.1435598550382187e-05	0.9965099758806456	0.0034900241193513
3614	A	deletion	.	indel_no_context	False	False	wt_only_no_control	negative_binomial_deletion_spline_wt_only	0	3524	0	11976	3.095829689644779e-05	3.0549909029176526e-05	2.052116069893133e-05	4.243205029151269e-05	0.0	0.0	0.0	0.0	3.095829689644779e-05	3.0549909029176526e-05	2.052116069893133e-05	4.243205029151269e-05	1.0	0.0
3614	A	insertion	.	indel_no_context	False	True	joint_control_wt	negative_binomial_insertion_spline_joint_control_wt	0	3524	0	11976	2.9080294084743815e-06	2.7414771438248713e-06	1.0620880105544145e-06	5.008611892191315e-06	2.8530080378547442e-08	2.670127668406444e-08	7.809760460705835e-09	5.502982259751675e-08	2.9365594888529228e-06	2.7706890940981805e-06	1.1549822872884515e-06	5.100916336016519e-06	0.990284521567896	0.0097154784321062
3615	G	G->A	GA	ga_3p2	True	True	joint_control_wt	negative_binomial_ga_3p2_aa_ga_shared_splines_joint_control_wt	2	3524	0	11976	0.000499891394096	0.0004962437567972	0.0003683662094232	0.0006304994031271	3.626702516723222e-06	3.6207398187019626e-06	3.0037383721351856e-06	4.324524099793731e-06	0.0005035180966127	0.0004997814563179	0.0003718163070138	0.0006340983856076	0.9927972747332796	0.0072027252667194
3615	G	G->C	G	sub_3p1	True	True	joint_control_wt	negative_binomial_sub_3p1_type_context_shared_spline_joint_control_wt	0	3524	0	11976	1.3108312581842463e-05	1.2927489304459833e-05	8.587389951893991e-06	1.803948766373873e-05	6.574086320554791e-08	5.7624486928565225e-08	4.027514469068127e-09	1.451593402557584e-07	1.3174053445048024e-05	1.299196183381391e-05	8.750288680162295e-06	1.8185835250493e-05	0.9950098226426832	0.0049901773573158
3615	G	G->T	G	sub_3p1	True	False	wt_only_no_control	negative_binomial_sub_3p1_type_context_shared_spline_wt_only	0	3524	0	11976	2.1966995564515155e-05	2.173848336191465e-05	1.5122774569982042e-05	2.8508357491466465e-05	0.0	0.0	0.0	0.0	2.1966995564515155e-05	2.173848336191465e-05	1.5122774569982042e-05	2.8508357491466465e-05	1.0	0.0
3615	G	deletion	.	indel_no_context	False	False	wt_only_no_control	negative_binomial_deletion_spline_wt_only	0	3524	0	11976	3.115627612358388e-05	3.0764264710326066e-05	2.06949089973359e-05	4.2684208685508015e-05	0.0	0.0	0.0	0.0	3.115627612358388e-05	3.0764264710326066e-05	2.06949089973359e-05	4.2684208685508015e-05	1.0	0.0
3615	G	insertion	.	indel_no_context	False	True	joint_control_wt	negative_binomial_insertion_spline_joint_control_wt	0	3524	0	11976	2.9067298452502836e-06	2.7406861273141375e-06	1.060399808303496e-06	5.0051828920925326e-06	2.8530080378547442e-08	2.670127668406444e-08	7.809760460705835e-09	5.502982259751675e-08	2.935259925628813e-06	2.770624405960723e-06	1.1314634886305027e-06	5.078410681204415e-06	0.9902802201163098	0.0097197798836965
3616	G	G->A	AA	ga_3p2	True	True	joint_control_wt	negative_binomial_ga_3p2_aa_ga_shared_splines_joint_control_wt	3	3524	0	11976	0.0014217882126377	0.001390998886854	0.001005202570511	0.0019024635455882	3.626702516723222e-06	3.6207398187019626e-06	3.0037383721351856e-06	4.324524099793731e-06	0.0014254149151544	0.0013943317178308	0.0010247499280435	0.0019220881917876	0.9974556864263492	0.0025443135736588
3616	G	G->C	A	sub_3p1	True	True	joint_control_wt	negative_binomial_sub_3p1_type_context_shared_spline_joint_control_wt	0	3524	0	11976	1.5801502737354984e-05	1.5577706586574173e-05	1.0845448572883662e-05	2.149063764011706e-05	6.574086320554791e-08	5.7624486928565225e-08	4.027514469068127e-09	1.451593402557584e-07	1.5867243600560516e-05	1.5640074527638502e-05	1.0665192674715475e-05	2.12987295326942e-05	0.9958568189371462	0.0041431810628548
3616	G	G->T	A	sub_3p1	True	False	wt_only_no_control	negative_binomial_sub_3p1_type_context_shared_spline_wt_only	0	3524	0	11976	2.362583478263617e-05	2.335285784440439e-05	1.6969981965172278e-05	3.0393549654270417e-05	0.0	0.0	0.0	0.0	2.362583478263617e-05	2.335285784440439e-05	1.6969981965172278e-05	3.0393549654270417e-05	1.0	0.0
3616	G	deletion	.	indel_no_context	False	False	wt_only_no_control	negative_binomial_deletion_spline_wt_only	0	3524	0	11976	3.135554446960253e-05	3.095658016768515e-05	2.0846183624584207e-05	4.291341757390139e-05	0.0	0.0	0.0	0.0	3.135554446960253e-05	3.095658016768515e-05	2.0846183624584207e-05	4.291341757390139e-05	1.0	0.0
3616	G	insertion	.	indel_no_context	False	True	joint_control_wt	negative_binomial_insertion_spline_joint_control_wt	0	3524	0	11976	2.9054264141766615e-06	2.739659639396717e-06	1.0687544619930304e-06	5.01709508458108e-06	2.8530080378547442e-08	2.670127668406444e-08	7.809760460705835e-09	5.502982259751675e-08	2.9339564945551964e-06	2.769975521485094e-06	1.1432853689643572e-06	5.087970070941552e-06	0.9902759020348528	0.0097240979651515
3617	A	A->C	A	sub_3p1	True	True	joint_control_wt	negative_binomial_sub_3p1_type_context_shared_spline_joint_control_wt	0	3524	0	11976	9.065578694711858e-06	8.961536449765358e-06	6.216979846871947e-06	1.2268713041663412e-05	1.367821372053599e-07	1.3183247647576858e-07	5.9504377740557206e-08	2.235945241171283e-07	9.20236083191721e-06	9.09949645753714e-06	6.264057820810039e-06	1.2311106077007083e-05	0.9851361906250252	0.0148638093749756
3617	A	A->G	A	sub_3p1	True	True	joint_control_wt	negative_binomial_sub_3p1_type_context_shared_spline_joint_control_wt	0	3524	0	11976	2.2712753037832312e-05	2.2521411537894708e-05	1.6551356533615854e-05	2.9543987124316713e-05	1.263851028740076e-06	1.2569659068596772e-06	9.676924600637183e-07	1.5711244349570005e-06	2.3976604066572346e-05	2.3778253852825833e-05	1.7895728716207186e-05	3.086212487589139e-05	0.9472881553521556	0.052711844647846
3617	A	A->T	A	sub_3p1	True	True	joint_control_wt	negative_binomial_sub_3p1_type_context_shared_spline_joint_control_wt	0	3524	0	11976	5.912434693481195e-06	5.8325131658849485e-06	3.81483029201069e-06	8.162761268072073e-06	2.9328299149026592e-08	2.4357011467549926e-08	8.13603215941959e-10	7.025369979790834e-08	5.9417629926302315e-06	5.862176693226919e-06	3.857283551271091e-06	8.187433651056678e-06	0.995064040894022	0.0049359591059763
3617	A	deletion	.	indel_no_context	False	False	wt_only_no_control	negative_binomial_deletion_spline_wt_only	1	3524	0	11976	3.155610534023171e-05	3.1165851319426585e-05	2.0977380731008016e-05	4.311377273885117e-05	0.0	0.0	0.0	0.0	3.155610534023171e-05	3.1165851319426585e-05	2.0977380731008016e-05	4.311377273885117e-05	1.0	0.0
3617	A	insertion	.	indel_no_context	False	True	joint_control_wt	negative_binomial_insertion_spline_joint_control_wt	0	3524	0	11976	2.9041192235454687e-06	2.7379981218151288e-06	1.0844631928335736e-06	5.030907776747296e-06	2.8530080378547442e-08	2.670127668406444e-08	7.809760460705835e-09	5.502982259751675e-08	2.932649303924036e-06	2.768659936828329e-06	1.142113361309179e-06	5.082896410645395e-06	0.9902715676434982	0.0097284323564951
3618	A	A->C	T	sub_3p1	True	True	joint_control_wt	negative_binomial_sub_3p1_type_context_shared_spline_joint_control_wt	0	3524	0	11976	8.146433751413304e-06	8.046257611265555e-06	5.2283805372774285e-06	1.1060975374345626e-05	1.367821372053599e-07	1.3183247647576858e-07	5.9504377740557206e-08	2.235945241171283e-07	8.283215888618653e-06	8.181490532160633e-06	5.3657413288531936e-06	1.122208087784848e-05	0.983486831800039	0.0165131681999622
3618	A	A->G	T	sub_3p1	True	True	joint_control_wt	negative_binomial_sub_3p1_type_context_shared_spline_joint_control_wt	1	3524	0	11976	2.454870622593093e-05	2.4335090873367252e-05	1.7212000502488185e-05	3.178453759978183e-05	1.263851028740076e-06	1.2569659068596772e-06	9.676924600637183e-07	1.5711244349570005e-06	2.581255725467103e-05	2.5596918860357824e-05	1.8660144490298992e-05	3.3216720580667504e-05	0.9510373568852272	0.0489626431147719
3618	A	A->T	T	sub_3p1	True	True	joint_control_wt	negative_binomial_sub_3p1_type_context_shared_spline_joint_control_wt	0	3524	0	11976	7.602621972569906e-06	7.489791529341898e-06	4.843074179204264e-06	1.0499255120739764e-05	2.9328299149026592e-08	2.4357011467549926e-08	8.13603215941959e-10	7.025369979790834e-08	7.631950271718919e-06	7.518240577798155e-06	4.912368307543586e-06	1.0575932010722926e-05	0.9961571684687606	0.0038428315312412
3618	A	deletion	.	indel_no_context	False	False	wt_only_no_control	negative_binomial_deletion_spline_wt_only	0	3524	0	11976	3.17579620617381e-05	3.136323017411843e-05	2.1151199807687625e-05	4.334648784625398e-05	0.0	0.0	0.0	0.0	3.17579620617381e-05	3.136323017411843e-05	2.1151199807687625e-05	4.334648784625398e-05	1.0	0.0
3618	A	insertion	.	indel_no_context	False	True	joint_control_wt	negative_binomial_insertion_spline_joint_control_wt	0	3524	0	11976	2.902808380544331e-06	2.7371195394342004e-06	1.0828300205411485e-06	5.024390610030918e-06	2.8530080378547442e-08	2.670127668406444e-08	7.809760460705835e-09	5.502982259751675e-08	2.9313384609228733e-06	2.769009541944301e-06	1.1153237531495223e-06	5.054361990639209e-06	0.9902672172596678	0.009732782740334
3619	T	T->A	A	sub_3p1	True	True	joint_control_wt	negative_binomial_sub_3p1_type_context_shared_spline_joint_control_wt	0	3524	0	11976	1.9457094337521444e-05	1.929357260319524e-05	1.3458877048593494e-05	2.5585125530683335e-05	6.83630117635209e-08	6.0150047051464e-08	6.425788312163918e-09	1.5116493151685408e-07	1.9525457349284932e-05	1.9362392327786515e-05	1.3568615636069333e-05	2.5670144250940585e-05	0.9964987753915024	0.0035012246084993
3619	T	T->C	A	sub_3p1	True	True	joint_control_wt	negative_binomial_sub_3p1_type_context_shared_spline_joint_control_wt	0	3524	0	11976	1.935790551268897e-05	1.917314522387876e-05	1.351268570792516e-05	2.536544790021575e-05	1.110795902345684e-06	1.103317769149428e-06	7.867477937649421e-07	1.4430154984910516e-06	2.046870141503478e-05	2.02749600764716e-05	1.4698907873690512e-05	2.6474148922353383e-05	0.9457319797762108	0.054268020223783
3619	T	T->G	A	sub_3p1	True	True	joint_control_wt	negative_binomial_sub_3p1_type_context_shared_spline_joint_control_wt	0	3524	0	11976	4.972574139073325e-06	4.901837762454523e-06	3.392087084374249e-06	6.6740504586587755e-06	6.864380968495654e-08	5.976043680595851e-08	7.931187979240298e-09	1.5327067816923633e-07	5.041217948758286e-06	4.968860551936411e-06	3.4577722824860167e-06	6.74145306915734e-06	0.9863834870099458	0.0136165129900531
3619	T	deletion	.	indel_no_context	False	False	wt_only_no_control	negative_binomial_deletion_spline_wt_only	0	3524	0	11976	3.196111787890524e-05	3.157376056869375e-05	2.1249673917997544e-05	4.3522163052498215e-05	0.0	0.0	0.0	0.0	3.196111787890524e-05	3.157376056869375e-05	2.1249673917997544e-05	4.3522163052498215e-05	1.0	0.0
3619	T	insertion	.	indel_no_context	False	True	joint_control_wt	negative_binomial_insertion_spline_joint_control_wt	0	3524	0	11976	2.9014939912450636e-06	2.7358357456789466e-06	1.078003401548919e-06	5.021429463571021e-06	2.8530080378547442e-08	2.670127668406444e-08	7.809760460705835e-09	5.502982259751675e-08	2.9300240716236124e-06	2.766977303740363e-06	1.1374776238132672e-06	5.072740226875072e-06	0.9902628511980998	0.0097371488018998
3620	A	A->C	T	sub_3p1	True	True	joint_control_wt	negative_binomial_sub_3p1_type_context_shared_spline_joint_control_wt	0	3524	0	11976	8.096982254185634e-06	7.998584336940163e-06	5.1991472334523415e-06	1.0995905659148442e-05	1.367821372053599e-07	1.3183247647576858e-07	5.9504377740557206e-08	2.235945241171283e-07	8.233764391391005e-06	8.132298189136751e-06	5.344929947428595e-06	1.1152246328783938e-05	0.9833876546979672	0.0166123453020316
3620	A	A->G	T	sub_3p1	True	True	joint_control_wt	negative_binomial_sub_3p1_type_context_shared_spline_joint_control_wt	0	3524	0	11976	2.439957165746848e-05	2.4192348174137533e-05	1.7237250476242545e-05	3.172244085500944e-05	1.263851028740076e-06	1.2569659068596772e-06	9.676924600637183e-07	1.5711244349570005e-06	2.5663422686208607e-05	2.544347172670538e-05	1.851680779198582e-05	3.3008734918042946e-05	0.9507528265347353	0.0492471734652628
3620	A	A->T	T	sub_3p1	True	True	joint_control_wt	negative_binomial_sub_3p1_type_context_shared_spline_joint_control_wt	0	3524	0	11976	7.556462414662236e-06	7.443787659067792e-06	4.837546665265234e-06	1.0455254780076249e-05	2.9328299149026592e-08	2.4357011467549926e-08	8.13603215941959e-10	7.025369979790834e-08	7.585790713811272e-06	7.47178445232483e-06	4.8739091478244e-06	1.0497798085287218e-05	0.996133784828042	0.0038662151719568
3620	A	deletion	.	indel_no_context	False	False	wt_only_no_control	negative_binomial_deletion_spline_wt_only	0	3524	0	11976	3.216557595298641e-05	3.1783640199009884e-05	2.1453306194085328e-05	4.377825218799492e-05	0.0	0.0	0.0	0.0	3.216557595298641e-05	3.1783640199009884e-05	2.1453306194085328e-05	4.377825218799492e-05	1.0	0.0
3620	A	insertion	.	indel_no_context	False	True	joint_control_wt	negative_binomial_insertion_spline_joint_control_wt	0	3524	0	11976	2.9001761605926424e-06	2.7367512877055715e-06	1.0808575894722758e-06	5.023724366567942e-06	2.8530080378547442e-08	2.670127668406444e-08	7.809760460705835e-09	5.502982259751675e-08	2.928706240971186e-06	2.7652785792998517e-06	1.133437039993809e-06	5.0692565097609486e-06	0.9902584697709106	0.0097415302290907
3621	T	T->A	G	sub_3p1	True	True	joint_control_wt	negative_binomial_sub_3p1_type_context_shared_spline_joint_control_wt	0	3524	0	11976	2.579099382466599e-05	2.5498204480099457e-05	1.8110003887000637e-05	3.398776271071361e-05	6.83630117635209e-08	6.0150047051464e-08	6.425788312163918e-09	1.5116493151685408e-07	2.5859356836429665e-05	2.5572598758281304e-05	1.8232254157470183e-05	3.408715149290424e-05	0.9973563529752076	0.0026436470247865
3621	T	T->C	G	sub_3p1	True	True	joint_control_wt	negative_binomial_sub_3p1_type_context_shared_spline_joint_control_wt	0	3524	0	11976	2.151122368694277e-05	2.127752023911064e-05	1.4833170265392451e-05	2.8231128802740596e-05	1.110795902345684e-06	1.103317769149428e-06	7.867477937649421e-07	1.4430154984910516e-06	2.2622019589288495e-05	2.2378539877732023e-05	1.58691109154942e-05	2.9320498093495577e-05	0.9508975802111104	0.0491024197888876
3621	T	T->G	G	sub_3p1	True	True	joint_control_wt	negative_binomial_sub_3p1_type_context_shared_spline_joint_control_wt	0	3524	0	11976	5.7434696765207066e-06	5.6189405701702546e-06	3.53503170663433e-06	8.297100712580211e-06	6.864380968495654e-08	5.976043680595851e-08	7.931187979240298e-09	1.5327067816923633e-07	5.812113486205673e-06	5.684794843981659e-06	3.570268084891114e-06	8.333394507520184e-06	0.9881895269512744	0.0118104730487238
3621	T	deletion	.	indel_no_context	False	False	wt_only_no_control	negative_binomial_deletion_spline_wt_only	0	3524	0	11976	3.2371339359637694e-05	3.1986132909305444e-05	2.165786103026825e-05	4.4081961828861335e-05	0.0	0.0	0.0	0.0	3.2371339359637694e-05	3.1986132909305444e-05	2.165786103026825e-05	4.4081961828861335e-05	1.0	0.0
3621	T	insertion	.	indel_no_context	False	True	joint_control_wt	negative_binomial_insertion_spline_joint_control_wt	0	3524	0	11976	2.898854992394412e-06	2.7359566098817496e-06	1.078177052261799e-06	5.018682456892176e-06	2.8530080378547442e-08	2.670127668406444e-08	7.809760460705835e-09	5.502982259751675e-08	2.92738507277299e-06	2.7649708348039055e-06	1.1139881376715198e-06	5.049843775735573e-06	0.9902540732874776	0.009745926712512
3622	G	G->A	GC	ga_3p2	True	True	joint_control_wt	negative_binomial_ga_3p2_aa_ga_shared_splines_joint_control_wt	0	3524	0	11976	5.4757215667285216e-05	5.400429213511052e-05	3.658146068354366e-05	7.39997414644893e-05	3.626702516723222e-06	3.6207398187019626e-06	3.0037383721351856e-06	4.324524099793731e-06	5.838391818400833e-05	5.762856492126554e-05	3.946931495090455e-05	7.693390160898326e-05	0.937881823804753	0.0621181761952488
3622	G	G->C	G	sub_3p1	True	True	joint_control_wt	negative_binomial_sub_3p1_type_context_shared_spline_joint_control_wt	0	3524	0	11976	1.2831868184516255e-05	1.2644756193344338e-05	8.354593244461807e-06	1.7595000430051248e-05	6.574086320554791e-08	5.7624486928565225e-08	4.027514469068127e-09	1.451593402557584e-07	1.28976090477218e-05	1.2714262596567564e-05	8.461337946772735e-06	1.7699127806518618e-05	0.9949028643245196	0.0050971356754808
3622	G	G->T	G	sub_3p1	True	False	wt_only_no_control	negative_binomial_sub_3p1_type_context_shared_spline_wt_only	0	3524	0	11976	2.150354718090648e-05	2.127018655660195e-05	1.4855615047949573e-05	2.7982526088198284e-05	0.0	0.0	0.0	0.0	2.150354718090648e-05	2.127018655660195e-05	1.4855615047949573e-05	2.7982526088198284e-05	1.0	0.0
3622	G	deletion	.	indel_no_context	False	False	wt_only_no_control	negative_binomial_deletion_spline_wt_only	0	3524	0	11976	3.257841108682706e-05	3.2195431462179704e-05	2.176832712168617e-05	4.4254252862449465e-05	0.0	0.0	0.0	0.0	3.257841108682706e-05	3.2195431462179704e-05	2.176832712168617e-05	4.4254252862449465e-05	1.0	0.0
3622	G	insertion	.	indel_no_context	False	True	joint_control_wt	negative_binomial_insertion_spline_joint_control_wt	0	3524	0	11976	2.897530589309812e-06	2.7335679426450015e-06	1.0759684393175172e-06	5.018589188026257e-06	2.8530080378547442e-08	2.670127668406444e-08	7.809760460705835e-09	5.502982259751675e-08	2.9260606696883614e-06	2.7644983655840443e-06	1.1145326555945397e-06	5.048736872922596e-06	0.9902496620544824	0.009750337945517
3623	G	G->A	CA	ga_3p2	True	True	joint_control_wt	negative_binomial_ga_3p2_aa_ga_shared_splines_joint_control_wt	1	3524	0	11976	9.767329661434407e-05	9.716668705512702e-05	7.302457484525728e-05	0.0001235583663099	3.626702516723222e-06	3.6207398187019626e-06	3.0037383721351856e-06	4.324524099793731e-06	0.000101299999131	0.0001008239115799	7.627284659718491e-05	0.0001268182321012	0.9641983953817124	0.0358016046182862
3623	G	G->C	C	sub_3p1	True	True	joint_control_wt	negative_binomial_sub_3p1_type_context_shared_spline_joint_control_wt	0	3524	0	11976	1.1565391954435968e-05	1.1351952500130652e-05	7.313287851962799e-06	1.6518578695317618e-05	6.574086320554791e-08	5.7624486928565225e-08	4.027514469068127e-09	1.451593402557584e-07	1.1631132817641513e-05	1.1422601326001491e-05	7.366163597513805e-06	1.6567317321161178e-05	0.99434785379582	0.0056521462041801
3623	G	G->T	C	sub_3p1	True	False	wt_only_no_control	negative_binomial_sub_3p1_type_context_shared_spline_wt_only	0	3524	0	11976	2.062989172757675e-05	2.0368475514077928e-05	1.359167172469455e-05	2.7501631194658775e-05	0.0	0.0	0.0	0.0	2.062989172757675e-05	2.0368475514077928e-05	1.359167172469455e-05	2.7501631194658775e-05	1.0	0.0
3623	G	deletion	.	indel_no_context	False	False	wt_only_no_control	negative_binomial_deletion_spline_wt_only	0	3524	0	11976	3.278679403272243e-05	3.239981638695793e-05	2.192564859470792e-05	4.449281332204239e-05	0.0	0.0	0.0	0.0	3.278679403272243e-05	3.239981638695793e-05	2.192564859470792e-05	4.449281332204239e-05	1.0	0.0
3623	G	insertion	.	indel_no_context	False	True	joint_control_wt	negative_binomial_insertion_spline_joint_control_wt	0	3524	0	11976	2.89620305284022e-06	2.7330641310815114e-06	1.1132900365528674e-06	5.05581276699066e-06	2.8530080378547442e-08	2.670127668406444e-08	7.809760460705835e-09	5.502982259751675e-08	2.9247331332187644e-06	2.7634581718270217e-06	1.119786272086914e-06	5.052393635396479e-06	0.9902452363757558	0.0097547636242453
3624	C	C->A	A	sub_3p1	True	False	wt_only_no_control	negative_binomial_sub_3p1_type_context_shared_spline_wt_only	0	3524	0	11976	3.318528520448444e-05	3.292220148071569e-05	2.3891985818445124e-05	4.2228387296611986e-05	0.0	0.0	0.0	0.0	3.318528520448444e-05	3.292220148071569e-05	2.3891985818445124e-05	4.2228387296611986e-05	1.0	0.0
3624	C	C->G	A	sub_3p1	True	True	joint_control_wt	negative_binomial_sub_3p1_type_context_shared_spline_joint_control_wt	0	3524	0	11976	4.315669407637283e-06	4.217008465077288e-06	2.5655085007612177e-06	6.378270305122072e-06	2.7119511811695064e-08	1.8733591248680356e-08	6.012687355004078e-11	8.231172260135145e-08	4.342788919448965e-06	4.241728153153508e-06	2.5967013252052074e-06	6.404451640522805e-06	0.9937552774692252	0.0062447225307777
3624	C	C->T	A	sub_3p1	True	True	joint_control_wt	negative_binomial_sub_3p1_type_context_shared_spline_joint_control_wt	0	3524	0	11976	6.15013760056525e-05	6.099279013710691e-05	4.540159153006364e-05	7.691394847781346e-05	4.9439753651923e-06	4.924252723124512e-06	3.972164176515273e-06	5.936461778829401e-06	6.644535137084472e-05	6.591103928831156e-05	5.105341070595666e-05	8.250897264792457e-05	0.9255933596076734	0.0744066403923276
3624	C	deletion	.	indel_no_context	False	False	wt_only_no_control	negative_binomial_deletion_spline_wt_only	1	3524	0	11976	3.29964910035571e-05	3.261683900255817e-05	2.208419578545004e-05	4.478680174108012e-05	0.0	0.0	0.0	0.0	3.29964910035571e-05	3.261683900255817e-05	2.208419578545004e-05	4.478680174108012e-05	1.0	0.0
3624	C	insertion	.	indel_no_context	False	True	joint_control_wt	negative_binomial_insertion_spline_joint_control_wt	0	3524	0	11976	2.894872483319374e-06	2.732796767885175e-06	1.1060664599827025e-06	5.047592273874935e-06	2.8530080378547442e-08	2.670127668406444e-08	7.809760460705835e-09	5.502982259751675e-08	2.9234025636979254e-06	2.761127148395651e-06	1.119068911010129e-06	5.053178099194744e-06	0.9902407965523358	0.0097592034476629
3625	A	A->C	G	sub_3p1	True	True	joint_control_wt	negative_binomial_sub_3p1_type_context_shared_spline_joint_control_wt	1	3524	0	11976	1.0900374743164616e-05	1.0753635080496242e-05	7.491809889698228e-06	1.4606231354506122e-05	1.367821372053599e-07	1.3183247647576858e-07	5.9504377740557206e-08	2.235945241171283e-07	1.1037156880370009e-05	1.0887525100036055e-05	7.617661356818291e-06	1.4727216043270775e-05	0.9876071221340827	0.0123928778659141
3625	A	A->G	G	sub_3p1	True	True	joint_control_wt	negative_binomial_sub_3p1_type_context_shared_spline_joint_control_wt	0	3524	0	11976	3.814434173729806e-05	3.779537007348147e-05	2.8586424374732465e-05	4.860927827159651e-05	1.263851028740076e-06	1.2569659068596772e-06	9.676924600637183e-07	1.5711244349570005e-06	3.940819276603822e-05	3.905516200671487e-05	2.9919447812325978e-05	4.9880354157617726e-05	0.9679292314609936	0.0320707685390043
3625	A	A->T	G	sub_3p1	True	True	joint_control_wt	negative_binomial_sub_3p1_type_context_shared_spline_joint_control_wt	0	3524	0	11976	8.098139793746067e-06	7.982783833772627e-06	5.3947993372752264e-06	1.1094497673986624e-05	2.9328299149026592e-08	2.4357011467549926e-08	8.13603215941959e-10	7.025369979790834e-08	8.127468092895068e-06	8.011717749877367e-06	5.358624403634083e-06	1.1050163783049788e-05	0.996391459331026	0.0036085406689772
3625	A	deletion	.	indel_no_context	False	False	wt_only_no_control	negative_binomial_deletion_spline_wt_only	1	3524	0	11976	3.320750471147304e-05	3.2819515777812955e-05	2.2290025789758084e-05	4.5096339597639936e-05	0.0	0.0	0.0	0.0	3.320750471147304e-05	3.2819515777812955e-05	2.2290025789758084e-05	4.5096339597639936e-05	1.0	0.0
3625	A	insertion	.	indel_no_context	False	True	joint_control_wt	negative_binomial_insertion_spline_joint_control_wt	0	3524	0	11976	2.893538979904015e-06	2.731796569215093e-06	1.1064396629001654e-06	5.044125281392297e-06	2.8530080378547442e-08	2.670127668406444e-08	7.809760460705835e-09	5.502982259751675e-08	2.9220690602825515e-06	2.7611328167474957e-06	1.1239142699025485e-06	5.058024567443177e-06	0.9902363428824034	0.0097636571176003
3626	G	G->A	CT	ga_3p2	True	True	joint_control_wt	negative_binomial_ga_3p2_aa_ga_shared_splines_joint_control_wt	0	3524	0	11976	0.0001724765699133	0.0001707668920554	0.0001253143059218	0.0002239070884769	3.626702516723222e-06	3.6207398187019626e-06	3.0037383721351856e-06	4.324524099793731e-06	0.00017610327243	0.0001744231119918	0.000128737752217	0.0002272700915713	0.9794058198540057	0.0205941801459952
3626	G	G->C	C	sub_3p1	True	True	joint_control_wt	negative_binomial_sub_3p1_type_context_shared_spline_joint_control_wt	0	3524	0	11976	1.14599979142205e-05	1.1256700188256708e-05	7.242153271515269e-06	1.6368093293687137e-05	6.574086320554791e-08	5.7624486928565225e-08	4.027514469068127e-09	1.451593402557584e-07	1.1525738777425978e-05	1.1316909165125515e-05	7.008849096607372e-06	1.6124039183355067e-05	0.9942961692543096	0.0057038307456964
3626	G	G->T	C	sub_3p1	True	False	wt_only_no_control	negative_binomial_sub_3p1_type_context_shared_spline_wt_only	0	3524	0	11976	2.0441728244274105e-05	2.0184741006295348e-05	1.4062143802844988e-05	2.785200254480498e-05	0.0	0.0	0.0	0.0	2.0441728244274105e-05	2.0184741006295348e-05	1.4062143802844988e-05	2.785200254480498e-05	1.0	0.0
3626	G	deletion	.	indel_no_context	False	False	wt_only_no_control	negative_binomial_deletion_spline_wt_only	1	3524	0	11976	3.341983777234261e-05	3.3033604143521784e-05	2.2370778391143422e-05	4.5293144144938805e-05	0.0	0.0	0.0	0.0	3.341983777234261e-05	3.3033604143521784e-05	2.2370778391143422e-05	4.5293144144938805e-05	1.0	0.0
3626	G	insertion	.	indel_no_context	False	True	joint_control_wt	negative_binomial_insertion_spline_joint_control_wt	0	3524	0	11976	2.8922026405648307e-06	2.7300245514999298e-06	1.1017132811609176e-06	5.041447994162207e-06	2.8530080378547442e-08	2.670127668406444e-08	7.809760460705835e-09	5.502982259751675e-08	2.9207327209433753e-06	2.759639710605245e-06	1.125189723028506e-06	5.059930626484655e-06	0.990231875661211	0.00976812433879
3627	C	C->A	T	sub_3p1	True	False	wt_only_no_control	negative_binomial_sub_3p1_type_context_shared_spline_wt_only	0	3524	0	11976	3.5971737214257744e-05	3.555454574125983e-05	2.568654607236457e-05	4.766113897106555e-05	0.0	0.0	0.0	0.0	3.5971737214257744e-05	3.555454574125983e-05	2.568654607236457e-05	4.766113897106555e-05	1.0	0.0
3627	C	C->G	T	sub_3p1	True	True	joint_control_wt	negative_binomial_sub_3p1_type_context_shared_spline_joint_control_wt	0	3524	0	11976	3.781963174059424e-06	3.7006974840672224e-06	2.336443100848556e-06	5.392719805461051e-06	2.7119511811695064e-08	1.8733591248680356e-08	6.012687355004078e-11	8.231172260135145e-08	3.809082685871113e-06	3.7322515876762487e-06	2.3053319689246657e-06	5.367678463309787e-06	0.9928803037244944	0.007119696275507
3627	C	C->T	T	sub_3p1	True	True	joint_control_wt	negative_binomial_sub_3p1_type_context_shared_spline_joint_control_wt	0	3524	0	11976	5.413897757522469e-05	5.363485640796045e-05	3.825119520538787e-05	6.984255157047095e-05	4.9439753651923e-06	4.924252723124512e-06	3.972164176515273e-06	5.936461778829401e-06	5.908295294041698e-05	5.851067216557261e-05	4.302385257414843e-05	7.450936491823514e-05	0.9163214578970332	0.083678542102967
3627	C	deletion	.	indel_no_context	False	False	wt_only_no_control	negative_binomial_deletion_spline_wt_only	0	3524	0	11976	3.363349270356821e-05	3.326114270832887e-05	2.25358480736457e-05	4.555727855076001e-05	0.0	0.0	0.0	0.0	3.363349270356821e-05	3.326114270832887e-05	2.25358480736457e-05	4.555727855076001e-05	1.0	0.0
3627	C	insertion	.	indel_no_context	False	True	joint_control_wt	negative_binomial_insertion_spline_joint_control_wt	0	3524	0	11976	2.890863562077896e-06	2.727386469056011e-06	1.1060955428289651e-06	5.047466910241484e-06	2.8530080378547442e-08	2.670127668406444e-08	7.809760460705835e-09	5.502982259751675e-08	2.9193936424564474e-06	2.7588473114260393e-06	1.1449136317781031e-06	5.071116535180381e-06	0.9902273951810948	0.0097726048189039
3628	T	T->A	A	sub_3p1	True	True	joint_control_wt	negative_binomial_sub_3p1_type_context_shared_spline_joint_control_wt	0	3524	0	11976	1.893004955127823e-05	1.8774315581791e-05	1.3075638650531373e-05	2.4878833879555285e-05	6.83630117635209e-08	6.0150047051464e-08	6.425788312163918e-09	1.5116493151685408e-07	1.8998412563041754e-05	1.883892983035882e-05	1.3202378711361468e-05	2.4965948252936312e-05	0.9964016461092908	0.0035983538907092
3628	T	T->C	A	sub_3p1	True	True	joint_control_wt	negative_binomial_sub_3p1_type_context_shared_spline_joint_control_wt	0	3524	0	11976	1.8833761139185574e-05	1.8653688148793983e-05	1.3175288033959078e-05	2.469084407973776e-05	1.110795902345684e-06	1.103317769149428e-06	7.867477937649421e-07	1.4430154984910516e-06	1.9944557041531165e-05	1.976400110281216e-05	1.4373856689106229e-05	2.584244776561441e-05	0.9443058123560956	0.055694187643909
3628	T	T->G	A	sub_3p1	True	True	joint_control_wt	negative_binomial_sub_3p1_type_context_shared_spline_joint_control_wt	0	3524	0	11976	4.837917818800577e-06	4.769917977235935e-06	3.2835818009813434e-06	6.489439625473505e-06	6.864380968495654e-08	5.976043680595851e-08	7.931187979240298e-09	1.5327067816923633e-07	4.906561628485539e-06	4.833494996050014e-06	3.3482105203951536e-06	6.548800445263942e-06	0.9860097936431812	0.0139902063568177
3628	T	deletion	.	indel_no_context	False	False	wt_only_no_control	negative_binomial_deletion_spline_wt_only	0	3524	0	11976	3.384847192186077e-05	3.346965786089896e-05	2.269062932099885e-05	4.581365502035341e-05	0.0	0.0	0.0	0.0	3.384847192186077e-05	3.346965786089896e-05	2.269062932099885e-05	4.581365502035341e-05	1.0	0.0
3628	T	insertion	.	indel_no_context	False	True	joint_control_wt	negative_binomial_insertion_spline_joint_control_wt	0	3524	0	11976	2.8895218400162872e-06	2.727744979043535e-06	1.114799165529263e-06	5.056605006026811e-06	2.8530080378547442e-08	2.670127668406444e-08	7.809760460705835e-09	5.502982259751675e-08	2.918051920394836e-06	2.7580474367869692e-06	1.146296267819232e-06	5.077244597546355e-06	0.9902229017314096	0.0097770982685897
3629	A	A->C	G	sub_3p1	True	True	joint_control_wt	negative_binomial_sub_3p1_type_context_shared_spline_joint_control_wt	0	3524	0	11976	1.0768033442360605e-05	1.0625604107041664e-05	7.393019016114942e-06	1.4424841177170785e-05	1.367821372053599e-07	1.3183247647576858e-07	5.9504377740557206e-08	2.235945241171283e-07	1.0904815579565996e-05	1.0758261130322738e-05	7.5295808708318915e-06	1.4549863164067104e-05	0.9874567216467466	0.0125432783532505
3629	A	A->G	G	sub_3p1	True	True	joint_control_wt	negative_binomial_sub_3p1_type_context_shared_spline_joint_control_wt	0	3524	0	11976	3.768140392533357e-05	3.734253738732944e-05	2.8566029006283375e-05	4.83712971296147e-05	1.263851028740076e-06	1.2569659068596772e-06	9.676924600637183e-07	1.5711244349570005e-06	3.894525495407381e-05	3.86030193202995e-05	2.9836600682205457e-05	4.9560721892116085e-05	0.9675480098864256	0.0324519901135702
3629	A	A->T	G	sub_3p1	True	True	joint_control_wt	negative_binomial_sub_3p1_type_context_shared_spline_joint_control_wt	0	3524	0	11976	7.999862267054837e-06	7.887921733699106e-06	5.322362032487709e-06	1.0959674522095494e-05	2.9328299149026592e-08	2.4357011467549926e-08	8.13603215941959e-10	7.025369979790834e-08	8.029190566203848e-06	7.919544559434082e-06	5.303799620569422e-06	1.0937138569905008e-05	0.996347290687998	0.0036527093120038
3629	A	deletion	.	indel_no_context	False	False	wt_only_no_control	negative_binomial_deletion_spline_wt_only	1	3524	0	11976	3.406477774099572e-05	3.36856744786981e-05	2.2837733002052788e-05	4.603978793789778e-05	0.0	0.0	0.0	0.0	3.406477774099572e-05	3.36856744786981e-05	2.2837733002052788e-05	4.603978793789778e-05	1.0	0.0
3629	A	insertion	.	indel_no_context	False	True	joint_control_wt	negative_binomial_insertion_spline_joint_control_wt	0	3524	0	11976	2.888177568742138e-06	2.7269272709005596e-06	1.104960436824305e-06	5.043649414319143e-06	2.8530080378547442e-08	2.670127668406444e-08	7.809760460705835e-09	5.502982259751675e-08	2.9167076491206883e-06	2.756492814814736e-06	1.1450548690285202e-06	5.0752956680899535e-06	0.9902183955984925	0.0097816044015067
3630	G	G->A	AT	ga_3p2	True	True	joint_control_wt	negative_binomial_ga_3p2_aa_ga_shared_splines_joint_control_wt	1	3524	0	11976	0.0004333886442162	0.0004298894796934	0.0003325066998981	0.0005405731742284	3.626702516723222e-06	3.6207398187019626e-06	3.0037383721351856e-06	4.324524099793731e-06	0.0004370153467329	0.0004336156234001	0.0003366835981122	0.0005444932625239	0.9917012010131095	0.0082987989868909
3630	G	G->C	A	sub_3p1	True	True	joint_control_wt	negative_binomial_sub_3p1_type_context_shared_spline_joint_control_wt	0	3524	0	11976	1.5140631906851774e-05	1.4932467154937455e-05	9.998466435699563e-06	2.0179782865971845e-05	6.574086320554791e-08	5.7624486928565225e-08	4.027514469068127e-09	1.451593402557584e-07	1.5206372770057314e-05	1.4997350602072536e-05	1.0077242989001308e-05	2.0227326187912873e-05	0.99567675577867	0.0043232442213305
3630	G	G->T	A	sub_3p1	True	False	wt_only_no_control	negative_binomial_sub_3p1_type_context_shared_spline_wt_only	0	3524	0	11976	2.2638342491412715e-05	2.2414450281183995e-05	1.6461069963531456e-05	2.9382302185119695e-05	0.0	0.0	0.0	0.0	2.2638342491412715e-05	2.2414450281183995e-05	1.6461069963531456e-05	2.9382302185119695e-05	1.0	0.0
3630	G	deletion	.	indel_no_context	False	False	wt_only_no_control	negative_binomial_deletion_spline_wt_only	0	3524	0	11976	3.428241236954875e-05	3.39012326859168e-05	2.2932802860484393e-05	4.622118540196133e-05	0.0	0.0	0.0	0.0	3.428241236954875e-05	3.39012326859168e-05	2.2932802860484393e-05	4.622118540196133e-05	1.0	0.0
3630	G	insertion	.	indel_no_context	False	True	joint_control_wt	negative_binomial_insertion_spline_joint_control_wt	0	3524	0	11976	2.8868308413989826e-06	2.724287152225207e-06	1.1007724409410825e-06	5.041264120873611e-06	2.8530080378547442e-08	2.670127668406444e-08	7.809760460705835e-09	5.502982259751675e-08	2.9153609217775293e-06	2.755471830607608e-06	1.1396021587813545e-06	5.074137326465846e-06	0.990213877065639	0.0097861229343611
3631	A	A->C	T	sub_3p1	True	True	joint_control_wt	negative_binomial_sub_3p1_type_context_shared_spline_joint_control_wt	1	3524	0	11976	7.829917061339593e-06	7.730304696067296e-06	5.074779703344162e-06	1.069257561906046e-05	1.367821372053599e-07	1.3183247647576858e-07	5.9504377740557206e-08	2.235945241171283e-07	7.966699198544913e-06	7.861403706000126e-06	5.160419378989823e-06	1.0782432197321835e-05	0.9828307641852096	0.0171692358147954
3631	A	A->G	T	sub_3p1	True	True	joint_control_wt	negative_binomial_sub_3p1_type_context_shared_spline_joint_control_wt	0	3524	0	11976	2.359416613206591e-05	2.3382962233993725e-05	1.653856793107239e-05	3.0509333998447537e-05	1.263851028740076e-06	1.2569659068596772e-06	9.676924600637183e-07	1.5711244349570005e-06	2.4858017160806076e-05	2.464471186243766e-05	1.8018154093100492e-05	3.2004908271308994e-05	0.949157206684494	0.0508427933155024
3631	A	A->T	T	sub_3p1	True	True	joint_control_wt	negative_binomial_sub_3p1_type_context_shared_spline_joint_control_wt	0	3524	0	11976	7.3071713526875565e-06	7.190933616355819e-06	4.661809738254624e-06	1.0095820562285137e-05	2.9328299149026592e-08	2.4357011467549926e-08	8.13603215941959e-10	7.025369979790834e-08	7.336499651836596e-06	7.221509055403592e-06	4.721983118838922e-06	1.0156172122269653e-05	0.9960024125208404	0.0039975874791576
3631	A	deletion	.	indel_no_context	False	False	wt_only_no_control	negative_binomial_deletion_spline_wt_only	0	3524	0	11976	3.450137790860857e-05	3.4106821332813686e-05	2.32043327182766e-05	4.661790835389126e-05	0.0	0.0	0.0	0.0	3.450137790860857e-05	3.4106821332813686e-05	2.32043327182766e-05	4.661790835389126e-05	1.0	0.0
3631	A	insertion	.	indel_no_context	False	True	joint_control_wt	negative_binomial_insertion_spline_joint_control_wt	0	3524	0	11976	2.885481749904435e-06	2.724560618199129e-06	1.085952227076723e-06	5.026521055230402e-06	2.8530080378547442e-08	2.670127668406444e-08	7.809760460705835e-09	5.502982259751675e-08	2.914011830282971e-06	2.754011373334853e-06	1.1378630216392811e-06	5.070728911637899e-06	0.9902093464130634	0.0097906535869406
3632	T	T->A	T	sub_3p1	True	True	joint_control_wt	negative_binomial_sub_3p1_type_context_shared_spline_joint_control_wt	0	3524	0	11976	2.7060316701914675e-05	2.674292736861737e-05	1.856354729309455e-05	3.5717895686429306e-05	6.83630117635209e-08	6.0150047051464e-08	6.425788312163918e-09	1.5116493151685408e-07	2.7128679713678065e-05	2.680282947410872e-05	1.867032913861389e-05	3.578419193133729e-05	0.9974800464864156	0.0025199535135892
3632	T	T->C	T	sub_3p1	True	True	joint_control_wt	negative_binomial_sub_3p1_type_context_shared_spline_joint_control_wt	0	3524	0	11976	2.6713124969954723e-05	2.6388038261834218e-05	1.865582013623552e-05	3.49624023540354e-05	1.110795902345684e-06	1.103317769149428e-06	7.867477937649421e-07	1.4430154984910516e-06	2.7823920872300432e-05	2.7496302172939993e-05	1.9686183659497195e-05	3.590866708673844e-05	0.9600776645590758	0.0399223354409232
3632	T	T->G	T	sub_3p1	True	True	joint_control_wt	negative_binomial_sub_3p1_type_context_shared_spline_joint_control_wt	0	3524	0	11976	4.779216121133249e-06	4.710980453725966e-06	3.275241438749983e-06	6.446679873075338e-06	6.864380968495654e-08	5.976043680595851e-08	7.931187979240298e-09	1.5327067816923633e-07	4.847859930818246e-06	4.777198215785882e-06	3.3666043878317296e-06	6.5345060046487705e-06	0.9858403892305916	0.0141596107693999
3632	T	deletion	.	indel_no_context	False	False	wt_only_no_control	negative_binomial_deletion_spline_wt_only	0	3524	0	11976	3.472167634947129e-05	3.431836916203459e-05	2.3297222835523543e-05	4.6802448181922656e-05	0.0	0.0	0.0	0.0	3.472167634947129e-05	3.431836916203459e-05	2.3297222835523543e-05	4.6802448181922656e-05	1.0	0.0
3632	T	insertion	.	indel_no_context	False	True	joint_control_wt	negative_binomial_insertion_spline_joint_control_wt	0	3524	0	11976	2.884130384943167e-06	2.724163167751945e-06	1.0972582083387646e-06	5.035657672240314e-06	2.8530080378547442e-08	2.670127668406444e-08	7.809760460705835e-09	5.502982259751675e-08	2.9126604653217206e-06	2.7523577203671617e-06	1.14010609068372e-06	5.074444013225732e-06	0.9902048039178496	0.0097951960821482
3633	T	T->A	G	sub_3p1	True	True	joint_control_wt	negative_binomial_sub_3p1_type_context_shared_spline_joint_control_wt	0	3524	0	11976	2.486380285904696e-05	2.4584300919192085e-05	1.7671372178845496e-05	3.3083397995837264e-05	6.83630117635209e-08	6.0150047051464e-08	6.425788312163918e-09	1.5116493151685408e-07	2.4932165870810527e-05	2.4652832521537498e-05	1.760053235409784e-05	3.2983363336236354e-05	0.9972580395895888	0.0027419604104093
3633	T	T->C	G	sub_3p1	True	True	joint_control_wt	negative_binomial_sub_3p1_type_context_shared_spline_joint_control_wt	0	3524	0	11976	2.073747056987591e-05	2.0504476283403212e-05	1.4546927911087896e-05	2.7492258773793623e-05	1.110795902345684e-06	1.103317769149428e-06	7.867477937649421e-07	1.4430154984910516e-06	2.1848266472221555e-05	2.1605453242840134e-05	1.550529630608655e-05	2.84183906261142e-05	0.9491586252960648	0.0508413747039371
3633	T	T->G	G	sub_3p1	True	True	joint_control_wt	negative_binomial_sub_3p1_type_context_shared_spline_joint_control_wt	0	3524	0	11976	5.536846500733533e-06	5.420913925508183e-06	3.369991929031942e-06	7.969822852155345e-06	6.864380968495654e-08	5.976043680595851e-08	7.931187979240298e-09	1.5327067816923633e-07	5.6054903104185255e-06	5.486230618810086e-06	3.443932876175804e-06	8.036951471971326e-06	0.9877541827951412	0.0122458172048523
3633	T	deletion	.	indel_no_context	False	False	wt_only_no_control	negative_binomial_deletion_spline_wt_only	1	3524	0	11976	3.4943309571311417e-05	3.454511930037233e-05	2.3481815628155955e-05	4.709203281942425e-05	0.0	0.0	0.0	0.0	3.4943309571311417e-05	3.454511930037233e-05	2.3481815628155955e-05	4.709203281942425e-05	1.0	0.0
3633	T	insertion	.	indel_no_context	False	True	joint_control_wt	negative_binomial_insertion_spline_joint_control_wt	0	3524	0	11976	2.8827768359603813e-06	2.7238576086719883e-06	1.0925815594553705e-06	5.0300640013383665e-06	2.8530080378547442e-08	2.670127668406444e-08	7.809760460705835e-09	5.502982259751675e-08	2.911306916338919e-06	2.751366199318944e-06	1.132795272075881e-06	5.066405321465135e-06	0.9902002498539676	0.0097997501460358
3634	G	G->A	TA	ga_3p2	True	True	joint_control_wt	negative_binomial_ga_3p2_aa_ga_shared_splines_joint_control_wt	1	3524	0	11976	0.0001269909016578	0.0001259780628262	9.578793485357875e-05	0.0001606328268811	3.626702516723222e-06	3.6207398187019626e-06	3.0037383721351856e-06	4.324524099793731e-06	0.0001306176041745	0.0001296218367364	9.944780528134894e-05	0.0001644867781636	0.9722341981416528	0.0277658018583449
3634	G	G->C	T	sub_3p1	True	True	joint_control_wt	negative_binomial_sub_3p1_type_context_shared_spline_joint_control_wt	0	3524	0	11976	1.08908911111908e-05	1.0704540339153308e-05	6.835328579439508e-06	1.5508134425790318e-05	6.574086320554791e-08	5.7624486928565225e-08	4.027514469068127e-09	1.451593402557584e-07	1.0956631974396376e-05	1.0767752766804208e-05	6.812998601676018e-06	1.547896490474718e-05	0.9939999022181998	0.0060000977817975
3634	G	G->T	T	sub_3p1	True	False	wt_only_no_control	negative_binomial_sub_3p1_type_context_shared_spline_wt_only	0	3524	0	11976	1.662210038864546e-05	1.6428932086279815e-05	1.1166335075678568e-05	2.2473557166342824e-05	0.0	0.0	0.0	0.0	1.662210038864546e-05	1.6428932086279815e-05	1.1166335075678568e-05	2.2473557166342824e-05	1.0	0.0
3634	G	deletion	.	indel_no_context	False	False	wt_only_no_control	negative_binomial_deletion_spline_wt_only	0	3524	0	11976	3.5166279338833215e-05	3.477092210610349e-05	2.3367122340478956e-05	4.7069420343799426e-05	0.0	0.0	0.0	0.0	3.5166279338833215e-05	3.477092210610349e-05	2.3367122340478956e-05	4.7069420343799426e-05	1.0	0.0
3634	G	insertion	.	indel_no_context	False	True	joint_control_wt	negative_binomial_insertion_spline_joint_control_wt	0	3524	0	11976	2.8814211911552475e-06	2.721899352870806e-06	1.0859422542531458e-06	5.01831744859645e-06	2.8530080378547442e-08	2.670127668406444e-08	7.809760460705835e-09	5.502982259751675e-08	2.909951271533797e-06	2.7512614473676113e-06	1.1517942742643722e-06	5.086880918706579e-06	0.9901956844921628	0.0098043155078365
3635	T	T->A	A	sub_3p1	True	True	joint_control_wt	negative_binomial_sub_3p1_type_context_shared_spline_joint_control_wt	0	3524	0	11976	1.8529908986457015e-05	1.8391692443530775e-05	1.3003513084591682e-05	2.4553337556111555e-05	6.83630117635209e-08	6.0150047051464e-08	6.425788312163918e-09	1.5116493151685408e-07	1.859827199822058e-05	1.846190913584361e-05	1.2989070460891584e-05	2.454423009386273e-05	0.996324227768574	0.0036757722314235
3635	T	T->C	A	sub_3p1	True	True	joint_control_wt	negative_binomial_sub_3p1_type_context_shared_spline_joint_control_wt	0	3524	0	11976	1.8435824308804787e-05	1.8255963042428617e-05	1.2925298443897092e-05	2.423211442366411e-05	1.110795902345684e-06	1.103317769149428e-06	7.867477937649421e-07	1.4430154984910516e-06	1.954662021115037e-05	1.937492586858684e-05	1.4121897485763952e-05	2.5379820715710577e-05	0.9431719708908076	0.0568280291091976
3635	T	T->G	A	sub_3p1	True	True	joint_control_wt	negative_binomial_sub_3p1_type_context_shared_spline_joint_control_wt	0	3524	0	11976	4.735682934770669e-06	4.6684036858649144e-06	3.290911896724021e-06	6.4356642053449895e-06	6.864380968495654e-08	5.976043680595851e-08	7.931187979240298e-09	1.5327067816923633e-07	4.804326744455641e-06	4.73451309161302e-06	3.312379754912914e-06	6.452630802561738e-06	0.9857120855145438	0.0142879144854528
3635	T	deletion	.	indel_no_context	False	False	wt_only_no_control	negative_binomial_deletion_spline_wt_only	0	3524	0	11976	3.539058729990058e-05	3.499741266400197e-05	2.355991758087484e-05	4.726816705550942e-05	0.0	0.0	0.0	0.0	3.539058729990058e-05	3.499741266400197e-05	2.355991758087484e-05	4.726816705550942e-05	1.0	0.0
3635	T	insertion	.	indel_no_context	False	True	joint_control_wt	negative_binomial_insertion_spline_joint_control_wt	0	3524	0	11976	2.8800635374751155e-06	2.722251603116595e-06	1.0920384143556455e-06	5.0266464978941075e-06	2.8530080378547442e-08	2.670127668406444e-08	7.809760460705835e-09	5.502982259751675e-08	2.908593617853674e-06	2.7498443866182614e-06	1.0946508155697009e-06	5.028337328751902e-06	0.9901911080999992	0.0098088918999968
3636	A	A->C	C	sub_3p1	True	True	joint_control_wt	negative_binomial_sub_3p1_type_context_shared_spline_joint_control_wt	0	3524	0	11976	8.978641642444686e-06	8.825752305737396e-06	5.74743251331966e-06	1.2507528743457637e-05	1.367821372053599e-07	1.3183247647576858e-07	5.9504377740557206e-08	2.235945241171283e-07	9.115423779650038e-06	8.96279499795398e-06	5.899142414832997e-06	1.2653670576154725e-05	0.984994429166232	0.0150055708337688
3636	A	A->G	C	sub_3p1	True	True	joint_control_wt	negative_binomial_sub_3p1_type_context_shared_spline_joint_control_wt	0	3524	0	11976	2.9459322149800475e-05	2.917777609120367e-05	2.0568044380028505e-05	3.82332302120966e-05	1.263851028740076e-06	1.2569659068596772e-06	9.676924600637183e-07	1.5711244349570005e-06	3.0723173178540576e-05	3.044949301197028e-05	2.1751644872926623e-05	3.9390528628143986e-05	0.9588632651518276	0.0411367348481714
3636	A	A->T	C	sub_3p1	True	True	joint_control_wt	negative_binomial_sub_3p1_type_context_shared_spline_joint_control_wt	0	3524	0	11976	6.459323900291164e-06	6.380870106099221e-06	4.400521311319503e-06	8.567684562211204e-06	2.9328299149026592e-08	2.4357011467549926e-08	8.13603215941959e-10	7.025369979790834e-08	6.4886521994401685e-06	6.413262542722684e-06	4.486342193815478e-06	8.664897336634823e-06	0.9954800630011368	0.0045199369988665
3636	A	deletion	.	indel_no_context	False	False	wt_only_no_control	negative_binomial_deletion_spline_wt_only	0	3524	0	11976	3.561623498314808e-05	3.52387579267423e-05	2.3752930645076423e-05	4.7549908178787654e-05	0.0	0.0	0.0	0.0	3.561623498314808e-05	3.52387579267423e-05	2.3752930645076423e-05	4.7549908178787654e-05	1.0	0.0
3636	A	insertion	.	indel_no_context	False	True	joint_control_wt	negative_binomial_insertion_spline_joint_control_wt	0	3524	0	11976	2.8787039606097e-06	2.7206355985407975e-06	1.0979395253447947e-06	5.035549098390973e-06	2.8530080378547442e-08	2.670127668406444e-08	7.809760460705835e-09	5.502982259751675e-08	2.907234040988261e-06	2.7495704501126207e-06	1.091162427119722e-06	5.026182965827384e-06	0.9901865209417876	0.0098134790582079
3637	C	C->A	A	sub_3p1	True	False	wt_only_no_control	negative_binomial_sub_3p1_type_context_shared_spline_wt_only	0	3524	0	11976	3.1894142492815897e-05	3.167555335179522e-05	2.331148953373598e-05	4.097243022005415e-05	0.0	0.0	0.0	0.0	3.1894142492815897e-05	3.167555335179522e-05	2.331148953373598e-05	4.097243022005415e-05	1.0	0.0
3637	C	C->G	A	sub_3p1	True	True	joint_control_wt	negative_binomial_sub_3p1_type_context_shared_spline_joint_control_wt	0	3524	0	11976	4.147679070610246e-06	4.051378921346256e-06	2.4672633015407596e-06	6.134108659560196e-06	2.7119511811695064e-08	1.8733591248680356e-08	6.012687355004078e-11	8.231172260135145e-08	4.174798582421938e-06	4.075494060141407e-06	2.494187545961411e-06	6.156208599225695e-06	0.9935039951565858	0.006496004843415
3637	C	C->T	A	sub_3p1	True	True	joint_control_wt	negative_binomial_sub_3p1_type_context_shared_spline_joint_control_wt	0	3524	0	11976	5.9109396042780574e-05	5.867288507376052e-05	4.37120837201672e-05	7.413028294070766e-05	4.9439753651923e-06	4.924252723124512e-06	3.972164176515273e-06	5.936461778829401e-06	6.405337140797267e-05	6.35727423511928e-05	4.939020715599764e-05	7.96135405090542e-05	0.9228147518777328	0.0771852481222702
3637	C	deletion	.	indel_no_context	False	False	wt_only_no_control	negative_binomial_deletion_spline_wt_only	0	3524	0	11976	3.584322379557227e-05	3.546472609735558e-05	2.3896241035956127e-05	4.784713996894296e-05	0.0	0.0	0.0	0.0	3.584322379557227e-05	3.546472609735558e-05	2.3896241035956127e-05	4.784713996894296e-05	1.0	0.0
3637	C	insertion	.	indel_no_context	False	True	joint_control_wt	negative_binomial_insertion_spline_joint_control_wt	0	3524	0	11976	2.877342544985658e-06	2.719847219797159e-06	1.0634846958839762e-06	4.998939030966393e-06	2.8530080378547442e-08	2.670127668406444e-08	7.809760460705835e-09	5.502982259751675e-08	2.90587262536423e-06	2.748517694850224e-06	1.1036433288997677e-06	5.031806587364097e-06	0.9901819232785553	0.0098180767214362
3638	A	A->C	C	sub_3p1	True	True	joint_control_wt	negative_binomial_sub_3p1_type_context_shared_spline_joint_control_wt	1	3524	0	11976	8.924049424677053e-06	8.774007267699901e-06	5.735661605379246e-06	1.245758839151613e-05	1.367821372053599e-07	1.3183247647576858e-07	5.9504377740557206e-08	2.235945241171283e-07	9.060831561882436e-06	8.90774495568955e-06	5.815363398497438e-06	1.2539339343001911e-05	0.9849040194300924	0.015095980569905
3638	A	A->G	C	sub_3p1	True	True	joint_control_wt	negative_binomial_sub_3p1_type_context_shared_spline_joint_control_wt	0	3524	0	11976	2.9280226827713724e-05	2.9000347830775725e-05	2.046507240888044e-05	3.8041201701272143e-05	1.263851028740076e-06	1.2569659068596772e-06	9.676924600637183e-07	1.5711244349570005e-06	3.054407785645376e-05	3.0262799041806783e-05	2.1741142013790112e-05	3.9308062572757025e-05	0.95862205974331	0.0413779402566914
3638	A	A->T	C	sub_3p1	True	True	joint_control_wt	negative_binomial_sub_3p1_type_context_shared_spline_joint_control_wt	0	3524	0	11976	6.420093579751228e-06	6.342277108232483e-06	4.374790408342074e-06	8.523468560280129e-06	2.9328299149026592e-08	2.4357011467549926e-08	8.13603215941959e-10	7.025369979790834e-08	6.449421878900296e-06	6.372384263767869e-06	4.472572299933525e-06	8.629253802673026e-06	0.9954525692845404	0.0045474307154531
3638	A	deletion	.	indel_no_context	False	False	wt_only_no_control	negative_binomial_deletion_spline_wt_only	0	3524	0	11976	3.607155502009913e-05	3.5687160636628754e-05	2.414355519701221e-05	4.8187048916480016e-05	0.0	0.0	0.0	0.0	3.607155502009913e-05	3.5687160636628754e-05	2.414355519701221e-05	4.8187048916480016e-05	1.0	0.0
3638	A	insertion	.	indel_no_context	False	True	joint_control_wt	negative_binomial_insertion_spline_joint_control_wt	0	3524	0	11976	2.875979373761682e-06	2.718707690040027e-06	1.070948058820698e-06	5.007403081048085e-06	2.8530080378547442e-08	2.670127668406444e-08	7.809760460705835e-09	5.502982259751675e-08	2.904509454140223e-06	2.746548372935723e-06	1.098157503604731e-06	5.025769449269507e-06	0.9901773153680488	0.0098226846319537
3639	C	C->A	A	sub_3p1	True	False	wt_only_no_control	negative_binomial_sub_3p1_type_context_shared_spline_wt_only	0	3524	0	11976	3.1700362680822486e-05	3.1487437536098164e-05	2.3036297536745e-05	4.0598904115897824e-05	0.0	0.0	0.0	0.0	3.1700362680822486e-05	3.1487437536098164e-05	2.3036297536745e-05	4.0598904115897824e-05	1.0	0.0
3639	C	C->G	A	sub_3p1	True	True	joint_control_wt	negative_binomial_sub_3p1_type_context_shared_spline_joint_control_wt	0	3524	0	11976	4.12246739913713e-06	4.025947897091769e-06	2.450559964751986e-06	6.095815036748099e-06	2.7119511811695064e-08	1.8733591248680356e-08	6.012687355004078e-11	8.231172260135145e-08	4.149586910948819e-06	4.04898272784086e-06	2.4767212118423496e-06	6.1157618890645465e-06	0.9934645273388216	0.0065354726611796
3639	C	C->T	A	sub_3p1	True	True	joint_control_wt	negative_binomial_sub_3p1_type_context_shared_spline_joint_control_wt	0	3524	0	11976	5.875040335775155e-05	5.83182854603222e-05	4.3565385898207066e-05	7.378371899083983e-05	4.9439753651923e-06	4.924252723124512e-06	3.972164176515273e-06	5.936461778829401e-06	6.369437872294427e-05	6.321698362751925e-05	4.945702998251965e-05	7.954898946511784e-05	0.9223797222876156	0.0776202777123777
3639	C	deletion	.	indel_no_context	False	False	wt_only_no_control	negative_binomial_deletion_spline_wt_only	0	3524	0	11976	3.630122981313803e-05	3.592455663604924e-05	2.4351753601949156e-05	4.849762529652612e-05	0.0	0.0	0.0	0.0	3.630122981313803e-05	3.592455663604924e-05	2.4351753601949156e-05	4.849762529652612e-05	1.0	0.0
3639	C	insertion	.	indel_no_context	False	True	joint_control_wt	negative_binomial_insertion_spline_joint_control_wt	0	3524	0	11976	2.874614528823518e-06	2.71753175595749e-06	1.070511411047385e-06	5.005727083957946e-06	2.8530080378547442e-08	2.670127668406444e-08	7.809760460705835e-09	5.502982259751675e-08	2.9031446092020603e-06	2.745107294329691e-06	1.098943993564557e-06	5.023963612217237e-06	0.9901726974646352	0.0098273025353666
3640	A	A->C	T	sub_3p1	True	True	joint_control_wt	negative_binomial_sub_3p1_type_context_shared_spline_joint_control_wt	0	3524	0	11976	7.618196218350855e-06	7.51709008730049e-06	4.907033139335451e-06	1.0388455791699582e-05	1.367821372053599e-07	1.3183247647576858e-07	5.9504377740557206e-08	2.235945241171283e-07	7.75497835555622e-06	7.649766017336104e-06	4.954499507968109e-06	1.044788076917017e-05	0.982362022054212	0.0176379779457874
3640	A	A->G	T	sub_3p1	True	True	joint_control_wt	negative_binomial_sub_3p1_type_context_shared_spline_joint_control_wt	0	3524	0	11976	2.295567182181152e-05	2.2737020234573727e-05	1.6061616165778384e-05	2.9688044126926953e-05	1.263851028740076e-06	1.2569659068596772e-06	9.676924600637183e-07	1.5711244349570005e-06	2.421952285055161e-05	2.4007415633871012e-05	1.7614774908844372e-05	3.1253255336517236e-05	0.9478168485589588	0.0521831514410405
3640	A	A->T	T	sub_3p1	True	True	joint_control_wt	negative_binomial_sub_3p1_type_context_shared_spline_joint_control_wt	0	3524	0	11976	7.109536802211203e-06	6.992387878190284e-06	4.549866659386175e-06	9.834387576199388e-06	2.9328299149026592e-08	2.4357011467549926e-08	8.13603215941959e-10	7.025369979790834e-08	7.138865101360252e-06	7.021054638960102e-06	4.590576450845301e-06	9.87187142180986e-06	0.9958917420720752	0.0041082579279216
3640	A	deletion	.	indel_no_context	False	False	wt_only_no_control	negative_binomial_deletion_spline_wt_only	1	3524	0	11976	3.653224920211074e-05	3.616194098744474e-05	2.454035693636957e-05	4.879255704714694e-05	0.0	0.0	0.0	0.0	3.653224920211074e-05	3.616194098744474e-05	2.454035693636957e-05	4.879255704714694e-05	1.0	0.0
3640	A	insertion	.	indel_no_context	False	True	joint_control_wt	negative_binomial_insertion_spline_joint_control_wt	0	3524	0	11976	2.8732480907797684e-06	2.715800961208316e-06	1.068823987610736e-06	5.002058795328372e-06	2.8530080378547442e-08	2.670127668406444e-08	7.809760460705835e-09	5.502982259751675e-08	2.9017781711583033e-06	2.743512298121015e-06	1.0992469377976074e-06	5.026044012763233e-06	0.9901680698193596	0.0098319301806447
3641	T	T->A	T	sub_3p1	True	True	joint_control_wt	negative_binomial_sub_3p1_type_context_shared_spline_joint_control_wt	0	3524	0	11976	2.63283621018861e-05	2.6009693748547373e-05	1.8239545867672247e-05	3.496116827692736e-05	6.83630117635209e-08	6.0150047051464e-08	6.425788312163918e-09	1.5116493151685408e-07	2.6396725113649605e-05	2.6067096794700015e-05	1.8327805676947235e-05	3.5009740652139076e-05	0.9974101707136332	0.0025898292863674
3641	T	T->C	T	sub_3p1	True	True	joint_control_wt	negative_binomial_sub_3p1_type_context_shared_spline_joint_control_wt	0	3524	0	11976	2.5990620228368227e-05	2.568665610294471e-05	1.830246436151343e-05	3.41890639173102e-05	1.110795902345684e-06	1.103317769149428e-06	7.867477937649421e-07	1.4430154984910516e-06	2.710141613071392e-05	2.6790229518129145e-05	1.9226118237459793e-05	3.50888020946814e-05	0.9590133631029402	0.0409866368970595
3641	T	T->G	T	sub_3p1	True	True	joint_control_wt	negative_binomial_sub_3p1_type_context_shared_spline_joint_control_wt	0	3524	0	11976	4.649942850612591e-06	4.584645975224985e-06	3.155444084240425e-06	6.244141045747034e-06	6.864380968495654e-08	5.976043680595851e-08	7.931187979240298e-09	1.5327067816923633e-07	4.718586660297551e-06	4.649498152795528e-06	3.2330319917019005e-06	6.318532643095489e-06	0.9854524639204928	0.0145475360795064
3641	T	deletion	.	indel_no_context	False	False	wt_only_no_control	negative_binomial_deletion_spline_wt_only	0	3524	0	11976	3.676461408296571e-05	3.639703358978864e-05	2.4733501213854653e-05	4.9088940251202514e-05	0.0	0.0	0.0	0.0	3.676461408296571e-05	3.639703358978864e-05	2.4733501213854653e-05	4.9088940251202514e-05	1.0	0.0
3641	T	insertion	.	indel_no_context	False	True	joint_control_wt	negative_binomial_insertion_spline_joint_control_wt	0	3524	0	11976	2.871880138957554e-06	2.713451096685414e-06	1.0160436269017671e-06	4.947698056680999e-06	2.8530080378547442e-08	2.670127668406444e-08	7.809760460705835e-09	5.502982259751675e-08	2.900410219336113e-06	2.7410434822083926e-06	1.0972494709841563e-06	5.024548422729889e-06	0.9901634326798472	0.0098365673201488
3642	T	T->A	T	sub_3p1	True	True	joint_control_wt	negative_binomial_sub_3p1_type_context_shared_spline_joint_control_wt	0	3524	0	11976	2.6248455371517275e-05	2.5925493185514583e-05	1.832717490350595e-05	3.500623077604805e-05	6.83630117635209e-08	6.0150047051464e-08	6.425788312163918e-09	1.5116493151685408e-07	2.631681838328082e-05	2.5988642803678e-05	1.823637407091151e-05	3.4894739103846405e-05	0.9974023071190484	0.0025976928809506
3642	T	T->C	T	sub_3p1	True	True	joint_control_wt	negative_binomial_sub_3p1_type_context_shared_spline_joint_control_wt	0	3524	0	11976	2.5911744601568012e-05	2.560330307566597e-05	1.827691611475031e-05	3.4118134172065115e-05	1.110795902345684e-06	1.103317769149428e-06	7.867477937649421e-07	1.4430154984910516e-06	2.702254050391378e-05	2.6711026488575028e-05	1.940605403193753e-05	3.5233207227053916e-05	0.958893727916334	0.041106272083663
3642	T	T->G	T	sub_3p1	True	True	joint_control_wt	negative_binomial_sub_3p1_type_context_shared_spline_joint_control_wt	0	3524	0	11976	4.635830259027172e-06	4.569383879360306e-06	3.1443200541413476e-06	6.220479594996405e-06	6.864380968495654e-08	5.976043680595851e-08	7.931187979240298e-09	1.5327067816923633e-07	4.7044740687121505e-06	4.635955263692488e-06	3.255004024717468e-06	6.330869615625754e-06	0.9854088238807596	0.0145911761192357
3642	T	deletion	.	indel_no_context	False	False	wt_only_no_control	negative_binomial_deletion_spline_wt_only	0	3524	0	11976	3.699832521766979e-05	3.66211160227443e-05	2.4727666045644577e-05	4.919780818570958e-05	0.0	0.0	0.0	0.0	3.699832521766979e-05	3.66211160227443e-05	2.4727666045644577e-05	4.919780818570958e-05	1.0	0.0
3642	T	insertion	.	indel_no_context	False	True	joint_control_wt	negative_binomial_insertion_spline_joint_control_wt	0	3524	0	11976	2.870510751398853e-06	2.7113315667371204e-06	1.0677917029011964e-06	4.999825562735418e-06	2.8530080378547442e-08	2.670127668406444e-08	7.809760460705835e-09	5.502982259751675e-08	2.899040831777394e-06	2.739366132337495e-06	1.0952590274903072e-06	5.020850796327223e-06	0.9901587862903438	0.0098412137096584
3643	T	T->A	A	sub_3p1	True	True	joint_control_wt	negative_binomial_sub_3p1_type_context_shared_spline_joint_control_wt	0	3524	0	11976	1.8084066251344805e-05	1.793538587826068e-05	1.2713658944494588e-05	2.4033370504534908e-05	6.83630117635209e-08	6.0150047051464e-08	6.425788312163918e-09	1.5116493151685408e-07	1.8152429263108385e-05	1.801508719702037e-05	1.2812330742222144e-05	2.4130999142431708e-05	0.996233946940506	0.0037660530594908
3643	T	T->C	A	sub_3p1	True	True	joint_control_wt	negative_binomial_sub_3p1_type_context_shared_spline_joint_control_wt	0	3524	0	11976	1.7992438198538476e-05	1.7821039169191813e-05	1.2663921687647198e-05	2.3699100230712013e-05	1.110795902345684e-06	1.103317769149428e-06	7.867477937649421e-07	1.4430154984910516e-06	1.910323410088419e-05	1.894351026525248e-05	1.3824751190825032e-05	2.481605470637761e-05	0.941852992196002	0.0581470078039964
3643	T	T->G	A	sub_3p1	True	True	joint_control_wt	negative_binomial_sub_3p1_type_context_shared_spline_joint_control_wt	0	3524	0	11976	4.621769559525607e-06	4.556528868253305e-06	3.1385038192668646e-06	6.2047935313851304e-06	6.864380968495654e-08	5.976043680595851e-08	7.931187979240298e-09	1.5327067816923633e-07	4.690413369210558e-06	4.621545773686719e-06	3.2486393770267676e-06	6.3135164837549625e-06	0.9853650831426604	0.0146349168573408
3643	T	deletion	.	indel_no_context	False	False	wt_only_no_control	negative_binomial_deletion_spline_wt_only	0	3524	0	11976	3.72333832316852e-05	3.686146471920017e-05	2.4919374943934383e-05	4.9476687042347064e-05	0.0	0.0	0.0	0.0	3.72333832316852e-05	3.686146471920017e-05	2.4919374943934383e-05	4.9476687042347064e-05	1.0	0.0
3643	T	insertion	.	indel_no_context	False	True	joint_control_wt	negative_binomial_insertion_spline_joint_control_wt	0	3524	0	11976	2.8691400048567764e-06	2.7118141279716316e-06	1.068750067315363e-06	5.003383792086964e-06	2.8530080378547442e-08	2.670127668406444e-08	7.809760460705835e-09	5.502982259751675e-08	2.8976700852353265e-06	2.7391317162292275e-06	1.0914589388399488e-06	5.021289376176628e-06	0.9901541308916012	0.0098458691083979
3644	A	A->C	G	sub_3p1	True	True	joint_control_wt	negative_binomial_sub_3p1_type_context_shared_spline_joint_control_wt	0	3524	0	11976	1.028686763436982e-05	1.0150006490079805e-05	7.054894008078792e-06	1.3760711543455933e-05	1.367821372053599e-07	1.3183247647576858e-07	5.9504377740557206e-08	2.235945241171283e-07	1.0423649771575168e-05	1.0284395845934492e-05	7.1720048883772245e-06	1.3860291267913655e-05	0.9868777117225922	0.0131222882774091
3644	A	A->G	G	sub_3p1	True	True	joint_control_wt	negative_binomial_sub_3p1_type_context_shared_spline_joint_control_wt	0	3524	0	11976	3.599820974719843e-05	3.5669164265765764e-05	2.6623690034606337e-05	4.563253392368572e-05	1.263851028740076e-06	1.2569659068596772e-06	9.676924600637183e-07	1.5711244349570005e-06	3.726206077593863e-05	3.6935464501402794e-05	2.785476349773254e-05	4.683629834209341e-05	0.9660820952351538	0.0339179047648429
3644	A	A->T	G	sub_3p1	True	True	joint_control_wt	negative_binomial_sub_3p1_type_context_shared_spline_joint_control_wt	0	3524	0	11976	7.64252412329732e-06	7.531297474995908e-06	4.930006707419125e-06	1.0342284586822151e-05	2.9328299149026592e-08	2.4357011467549926e-08	8.13603215941959e-10	7.025369979790834e-08	7.671852422446353e-06	7.56125364875947e-06	4.952239251810976e-06	1.035946873380738e-05	0.9961771554594528	0.0038228445405463
3644	A	deletion	.	indel_no_context	False	False	wt_only_no_control	negative_binomial_deletion_spline_wt_only	0	3524	0	11976	3.746978861142486e-05	3.707913772650235e-05	2.5056596281409237e-05	4.977703358039211e-05	0.0	0.0	0.0	0.0	3.746978861142486e-05	3.707913772650235e-05	2.5056596281409237e-05	4.977703358039211e-05	1.0	0.0
3644	A	insertion	.	indel_no_context	False	True	joint_control_wt	negative_binomial_insertion_spline_joint_control_wt	0	3524	0	11976	2.8677679747925174e-06	2.7098691924105867e-06	1.085196191700612e-06	5.017126568537833e-06	2.8530080378547442e-08	2.670127668406444e-08	7.809760460705835e-09	5.502982259751675e-08	2.8962980551710765e-06	2.738288380666829e-06	1.0912996773824329e-06	5.019060072658962e-06	0.9901494667209332	0.0098505332790627
3645	G	G->A	AA	ga_3p2	True	True	joint_control_wt	negative_binomial_ga_3p2_aa_ga_shared_splines_joint_control_wt	26	3524	0	11976	0.0014620165260538	0.0014286069859124	0.0010363795109234	0.0019553404555669	3.626702516723222e-06	3.6207398187019626e-06	3.0037383721351856e-06	4.324524099793731e-06	0.0014656432285705	0.0014322299713203	0.0010391685488697	0.0019587871139337	0.99752552159624	0.0024744784037655
3645	G	G->C	A	sub_3p1	True	True	joint_control_wt	negative_binomial_sub_3p1_type_context_shared_spline_joint_control_wt	0	3524	0	11976	1.4464203547206024e-05	1.4262518808192225e-05	9.628239526668688e-06	1.9367869376602697e-05	6.574086320554791e-08	5.7624486928565225e-08	4.027514469068127e-09	1.451593402557584e-07	1.4529944410411554e-05	1.4331253119764346e-05	9.652379038785027e-06	1.938358418315515e-05	0.9954754910721872	0.0045245089278139
3645	G	G->T	A	sub_3p1	True	False	wt_only_no_control	negative_binomial_sub_3p1_type_context_shared_spline_wt_only	0	3524	0	11976	2.1627580430184163e-05	2.140708217793262e-05	1.5686895300621568e-05	2.821353510608772e-05	0.0	0.0	0.0	0.0	2.1627580430184163e-05	2.140708217793262e-05	1.5686895300621568e-05	2.821353510608772e-05	1.0	0.0
3645	G	deletion	.	indel_no_context	False	False	wt_only_no_control	negative_binomial_deletion_spline_wt_only	0	3524	0	11976	3.7707541701692824e-05	3.730912705814159e-05	2.5380304004485554e-05	5.0198671945815907e-05	0.0	0.0	0.0	0.0	3.7707541701692824e-05	3.730912705814159e-05	2.5380304004485554e-05	5.0198671945815907e-05	1.0	0.0
3645	G	insertion	.	indel_no_context	False	True	joint_control_wt	negative_binomial_insertion_spline_joint_control_wt	0	3524	0	11976	2.8663947353723615e-06	2.7087021168985733e-06	1.066679064062092e-06	4.999191236813566e-06	2.8530080378547442e-08	2.670127668406444e-08	7.809760460705835e-09	5.502982259751675e-08	2.894924815750899e-06	2.737564398682897e-06	1.1036239210194536e-06	5.0309054252617155e-06	0.9901447940121592	0.0098552059878443
3646	A	A->C	A	sub_3p1	True	True	joint_control_wt	negative_binomial_sub_3p1_type_context_shared_spline_joint_control_wt	0	3524	0	11976	8.299591028665014e-06	8.204162575176523e-06	5.57049668865737e-06	1.1139363810777682e-05	1.367821372053599e-07	1.3183247647576858e-07	5.9504377740557206e-08	2.235945241171283e-07	8.436373165870361e-06	8.33485264416143e-06	5.731409504969712e-06	1.1291212262738672e-05	0.9837866184299784	0.016213381570023
3646	A	A->G	A	sub_3p1	True	True	joint_control_wt	negative_binomial_sub_3p1_type_context_shared_spline_joint_control_wt	0	3524	0	11976	2.0791806414117856e-05	2.0612607778365703e-05	1.4628705410478236e-05	2.6578728699187327e-05	1.263851028740076e-06	1.2569659068596772e-06	9.676924600637183e-07	1.5711244349570005e-06	2.2055657442857822e-05	2.1883736652449673e-05	1.6393447252115518e-05	2.827326503441784e-05	0.9426971954014802	0.0573028045985245
3646	A	A->T	A	sub_3p1	True	True	joint_control_wt	negative_binomial_sub_3p1_type_context_shared_spline_joint_control_wt	1	3524	0	11976	5.412429036352689e-06	5.338081186526926e-06	3.5330399132107754e-06	7.537701081418127e-06	2.9328299149026592e-08	2.4357011467549926e-08	8.13603215941959e-10	7.025369979790834e-08	5.441757335501706e-06	5.365931292266227e-06	3.580362827377875e-06	7.589776436830503e-06	0.9946105095576974	0.0053894904423044
3646	A	deletion	.	indel_no_context	False	False	wt_only_no_control	negative_binomial_deletion_spline_wt_only	0	3524	0	11976	3.7946642703105585e-05	3.754483266663211e-05	2.547060399318537e-05	5.039645939537795e-05	0.0	0.0	0.0	0.0	3.7946642703105585e-05	3.754483266663211e-05	2.547060399318537e-05	5.039645939537795e-05	1.0	0.0
3646	A	insertion	.	indel_no_context	False	True	joint_control_wt	negative_binomial_insertion_spline_joint_control_wt	0	3524	0	11976	2.8650203594649554e-06	2.70669078572162e-06	1.1280244577703385e-06	5.057423502338112e-06	2.8530080378547442e-08	2.670127668406444e-08	7.809760460705835e-09	5.502982259751675e-08	2.8935504398435207e-06	2.7353414470876497e-06	1.101727749401748e-06	5.024089646179776e-06	0.9901401129955392	0.0098598870044547
3647	A	A->C	G	sub_3p1	True	True	joint_control_wt	negative_binomial_sub_3p1_type_context_shared_spline_joint_control_wt	0	3524	0	11976	1.019371075895198e-05	1.0056698357253345e-05	7.002918042502003e-06	1.3650787307924394e-05	1.367821372053599e-07	1.3183247647576858e-07	5.9504377740557206e-08	2.235945241171283e-07	1.0330492896157348e-05	1.0193913358193414e-05	7.0642754908913015e-06	1.3698290820082586e-05	0.9867593793848648	0.0132406206151343
3647	A	A->G	G	sub_3p1	True	True	joint_control_wt	negative_binomial_sub_3p1_type_context_shared_spline_joint_control_wt	0	3524	0	11976	3.567232361235623e-05	3.535461341187312e-05	2.6559320744503847e-05	4.539164405696555e-05	1.263851028740076e-06	1.2569659068596772e-06	9.676924600637183e-07	1.5711244349570005e-06	3.693617464109623e-05	3.661722943391991e-05	2.763863203534172e-05	4.648019770460786e-05	0.9657828391537384	0.0342171608462637
3647	A	A->T	G	sub_3p1	True	True	joint_control_wt	negative_binomial_sub_3p1_type_context_shared_spline_joint_control_wt	0	3524	0	11976	7.5733372184809505e-06	7.462483858538889e-06	4.934847748375986e-06	1.0294487021372051e-05	2.9328299149026592e-08	2.4357011467549926e-08	8.13603215941959e-10	7.025369979790834e-08	7.602665517629992e-06	7.495568329981839e-06	4.941444552835528e-06	1.0292508665160649e-05	0.9961423662423354	0.0038576337576625
3647	A	deletion	.	indel_no_context	False	False	wt_only_no_control	negative_binomial_deletion_spline_wt_only	0	3524	0	11976	3.8187091669496774e-05	3.779556317322366e-05	2.588036516665003e-05	5.091096674041722e-05	0.0	0.0	0.0	0.0	3.8187091669496774e-05	3.779556317322366e-05	2.588036516665003e-05	5.091096674041722e-05	1.0	0.0
3647	A	insertion	.	indel_no_context	False	True	joint_control_wt	negative_binomial_insertion_spline_joint_control_wt	0	3524	0	11976	2.8636449186391767e-06	2.70518520109733e-06	1.1304288251734593e-06	5.056639389446514e-06	2.8530080378547442e-08	2.670127668406444e-08	7.809760460705835e-09	5.502982259751675e-08	2.8921749990177175e-06	2.7328853573782e-06	1.1029564788813077e-06	5.023145160139874e-06	0.9901354238978518	0.0098645761021505
3648	G	G->A	GA	ga_3p2	True	True	joint_control_wt	negative_binomial_ga_3p2_aa_ga_shared_splines_joint_control_wt	4	3524	0	11976	0.0004935288131598	0.0004905738639306	0.0003630938606908	0.0006225594072606	3.626702516723222e-06	3.6207398187019626e-06	3.0037383721351856e-06	4.324524099793731e-06	0.0004971555156766	0.000494014243801	0.0003667078932131	0.0006259858315598	0.992705094477754	0.0072949055222437
3648	G	G->C	G	sub_3p1	True	True	joint_control_wt	negative_binomial_sub_3p1_type_context_shared_spline_joint_control_wt	0	3524	0	11976	1.185529692120696e-05	1.166558582204846e-05	7.706482539216116e-06	1.630947700375907e-05	6.574086320554791e-08	5.7624486928565225e-08	4.027514469068127e-09	1.451593402557584e-07	1.1921037784412568e-05	1.1731399348824798e-05	7.75831777057138e-06	1.6349480842393956e-05	0.9944853070349656	0.0055146929650292
3648	G	G->T	G	sub_3p1	True	False	wt_only_no_control	negative_binomial_sub_3p1_type_context_shared_spline_wt_only	0	3524	0	11976	1.9866405044166565e-05	1.9651880425699995e-05	1.3705868180112836e-05	2.585477065266655e-05	0.0	0.0	0.0	0.0	1.9866405044166565e-05	1.9651880425699995e-05	1.3705868180112836e-05	2.585477065266655e-05	1.0	0.0
3648	G	deletion	.	indel_no_context	False	False	wt_only_no_control	negative_binomial_deletion_spline_wt_only	0	3524	0	11976	3.8428888505304025e-05	3.802700361795459e-05	2.6083939570752575e-05	5.115946836305963e-05	0.0	0.0	0.0	0.0	3.8428888505304025e-05	3.802700361795459e-05	2.6083939570752575e-05	5.115946836305963e-05	1.0	0.0
3648	G	insertion	.	indel_no_context	False	True	joint_control_wt	negative_binomial_insertion_spline_joint_control_wt	0	3524	0	11976	2.8622684831618293e-06	2.703292705798857e-06	1.130319260513072e-06	5.055269156689812e-06	2.8530080378547442e-08	2.670127668406444e-08	7.809760460705835e-09	5.502982259751675e-08	2.890798563540381e-06	2.7320137799066085e-06	1.102638994035954e-06	5.0229972544234e-06	0.990130726942243	0.0098692730577555
3649	G	G->A	AA	ga_3p2	True	True	joint_control_wt	negative_binomial_ga_3p2_aa_ga_shared_splines_joint_control_wt	5	3524	0	11976	0.0014673182336206	0.0014334459985597	0.0010447565665584	0.0019685500876597	3.626702516723222e-06	3.6207398187019626e-06	3.0037383721351856e-06	4.324524099793731e-06	0.0014709449361373	0.0014368908481846	0.0010468304147151	0.0019705124971906	0.9975344403263308	0.0024655596736657
3649	G	G->C	A	sub_3p1	True	True	joint_control_wt	negative_binomial_sub_3p1_type_context_shared_spline_joint_control_wt	0	3524	0	11976	1.4289999272874902e-05	1.4099300846956064e-05	9.522745889522924e-06	1.9153588565817344e-05	6.574086320554791e-08	5.7624486928565225e-08	4.027514469068127e-09	1.451593402557584e-07	1.4355740136080446e-05	1.4164009027191751e-05	9.643104016870616e-06	1.9272143182558815e-05	0.995420586985946	0.0045794130140542
3649	G	G->T	A	sub_3p1	True	False	wt_only_no_control	negative_binomial_sub_3p1_type_context_shared_spline_wt_only	0	3524	0	11976	2.1367268694526888e-05	2.11490069217429e-05	1.5529979562650117e-05	2.7919869637905997e-05	0.0	0.0	0.0	0.0	2.1367268694526888e-05	2.11490069217429e-05	1.5529979562650117e-05	2.7919869637905997e-05	1.0	0.0
3649	G	deletion	.	indel_no_context	False	False	wt_only_no_control	negative_binomial_deletion_spline_wt_only	0	3524	0	11976	3.8672032962942446e-05	3.827646645840408e-05	2.6264309216107327e-05	5.144033212082418e-05	0.0	0.0	0.0	0.0	3.8672032962942446e-05	3.827646645840408e-05	2.6264309216107327e-05	5.144033212082418e-05	1.0	0.0
3649	G	insertion	.	indel_no_context	False	True	joint_control_wt	negative_binomial_insertion_spline_joint_control_wt	0	3524	0	11976	2.8608911219961064e-06	2.7017580104136477e-06	1.1339767897316224e-06	5.059281911737178e-06	2.8530080378547442e-08	2.670127668406444e-08	7.809760460705835e-09	5.502982259751675e-08	2.8894212023746523e-06	2.731424951977327e-06	1.1056774127851911e-06	5.029420139127887e-06	0.9901260223483171	0.0098739776516833
3650	A	A->C	A	sub_3p1	True	True	joint_control_wt	negative_binomial_sub_3p1_type_context_shared_spline_joint_control_wt	0	3524	0	11976	8.199870865069625e-06	8.10597838373614e-06	5.494538567769424e-06	1.0987468745760008e-05	1.367821372053599e-07	1.3183247647576858e-07	5.9504377740557206e-08	2.235945241171283e-07	8.33665300227498e-06	8.234264913084273e-06	5.593700466551237e-06	1.1090371773676349e-05	0.983592679560007	0.0164073204399935
3650	A	A->G	A	sub_3p1	True	True	joint_control_wt	negative_binomial_sub_3p1_type_context_shared_spline_joint_control_wt	0	3524	0	11976	2.054174049307356e-05	2.0357033026401623e-05	1.4532577065345044e-05	2.63324339594329e-05	1.263851028740076e-06	1.2569659068596772e-06	9.676924600637183e-07	1.5711244349570005e-06	2.180559152181351e-05	2.163545464955366e-05	1.6208496409966005e-05	2.7953687565163345e-05	0.9420400484217252	0.0579599515782805
3650	A	A->T	A	sub_3p1	True	True	joint_control_wt	negative_binomial_sub_3p1_type_context_shared_spline_joint_control_wt	0	3524	0	11976	5.347341320753173e-06	5.272582362317391e-06	3.483665796084166e-06	7.442931748760736e-06	2.9328299149026592e-08	2.4357011467549926e-08	8.13603215941959e-10	7.025369979790834e-08	5.376669619902215e-06	5.299052066941531e-06	3.5652619476825795e-06	7.530608409903931e-06	0.9945452666385748	0.0054547333614223
3650	A	deletion	.	indel_no_context	False	False	wt_only_no_control	negative_binomial_deletion_spline_wt_only	0	3524	0	11976	3.8916524640158714e-05	3.851810806675181e-05	2.6529901719950484e-05	5.1829463514831173e-05	0.0	0.0	0.0	0.0	3.8916524640158714e-05	3.851810806675181e-05	2.6529901719950484e-05	5.1829463514831173e-05	1.0	0.0
3650	A	insertion	.	indel_no_context	False	True	joint_control_wt	negative_binomial_insertion_spline_joint_control_wt	0	3524	0	11976	2.8595129027999814e-06	2.7004446424649846e-06	1.0831891505790045e-06	5.006179905118093e-06	2.8530080378547442e-08	2.670127668406444e-08	7.809760460705835e-09	5.502982259751675e-08	2.888042983178518e-06	2.7293201805097446e-06	1.1018201333075778e-06	5.024008133762335e-06	0.9901213103320446	0.0098786896679591
3651	A	A->C	A	sub_3p1	True	True	joint_control_wt	negative_binomial_sub_3p1_type_context_shared_spline_joint_control_wt	0	3524	0	11976	8.175188441874139e-06	8.08258523385142e-06	5.472493128700752e-06	1.0950466425684764e-05	1.367821372053599e-07	1.3183247647576858e-07	5.9504377740557206e-08	2.235945241171283e-07	8.311970579079494e-06	8.208671998450067e-06	5.578717218924194e-06	1.1057125513705845e-05	0.9835439579695308	0.0164560420304697
3651	A	A->G	A	sub_3p1	True	True	joint_control_wt	negative_binomial_sub_3p1_type_context_shared_spline_joint_control_wt	0	3524	0	11976	2.0479845451040856e-05	2.0295127849616945e-05	1.448742488810512e-05	2.6260115801669377e-05	1.263851028740076e-06	1.2569659068596772e-06	9.676924600637183e-07	1.5711244349570005e-06	2.1743696479780944e-05	2.1574761376867065e-05	1.6169539744623142e-05	2.788445290320813e-05	0.9418750611279312	0.0581249388720683
3651	A	A->T	A	sub_3p1	True	True	joint_control_wt	negative_binomial_sub_3p1_type_context_shared_spline_joint_control_wt	0	3524	0	11976	5.331231217627443e-06	5.2563482652438845e-06	3.467604393793696e-06	7.420059236948313e-06	2.9328299149026592e-08	2.4357011467549926e-08	8.13603215941959e-10	7.025369979790834e-08	5.360559516776422e-06	5.283892262300718e-06	3.5590271024776453e-06	7.514069798674055e-06	0.9945288735145664	0.0054711264854425
3651	A	deletion	.	indel_no_context	False	False	wt_only_no_control	negative_binomial_deletion_spline_wt_only	0	3524	0	11976	3.9162362977371896e-05	3.876253473682807e-05	2.6663955910462885e-05	5.2106528407399446e-05	0.0	0.0	0.0	0.0	3.9162362977371896e-05	3.876253473682807e-05	2.6663955910462885e-05	5.2106528407399446e-05	1.0	0.0
3651	A	insertion	.	indel_no_context	False	True	joint_control_wt	negative_binomial_insertion_spline_joint_control_wt	0	3524	0	11976	2.858133891925026e-06	2.6988371363643503e-06	1.1353887278143549e-06	5.057296256349607e-06	2.8530080378547442e-08	2.670127668406444e-08	7.809760460705835e-09	5.502982259751675e-08	2.8866639723035978e-06	2.728451041145973e-06	1.142671953362852e-06	5.063082697229495e-06	0.9901165911057518	0.0098834088942399
3652	A	A->C	A	sub_3p1	True	True	joint_control_wt	negative_binomial_sub_3p1_type_context_shared_spline_joint_control_wt	0	3524	0	11976	8.150606448043408e-06	8.055684844331643e-06	5.464082093096498e-06	1.0926763111558007e-05	1.367821372053599e-07	1.3183247647576858e-07	5.9504377740557206e-08	2.235945241171283e-07	8.287388585248784e-06	8.186442869888585e-06	5.561996435416981e-06	1.1024017037850902e-05	0.9834951461732055	0.0165048538267925
3652	A	A->G	A	sub_3p1	True	True	joint_control_wt	negative_binomial_sub_3p1_type_context_shared_spline_joint_control_wt	0	3524	0	11976	2.0418202448893976e-05	2.023138331961544e-05	1.4449012529825744e-05	2.619315141566394e-05	1.263851028740076e-06	1.2569659068596772e-06	9.676924600637183e-07	1.5711244349570005e-06	2.1682053477634196e-05	2.1514154496240485e-05	1.6145057319667772e-05	2.7823888015931392e-05	0.9417098094493712	0.0582901905506221
3652	A	A->T	A	sub_3p1	True	True	joint_control_wt	negative_binomial_sub_3p1_type_context_shared_spline_joint_control_wt	0	3524	0	11976	5.315186745659277e-06	5.240930426260048e-06	3.50942543584406e-06	7.451682351984527e-06	2.9328299149026592e-08	2.4357011467549926e-08	8.13603215941959e-10	7.025369979790834e-08	5.344515044808314e-06	5.267524830884964e-06	3.5265956120578223e-06	7.473101119003044e-06	0.994512448949409	0.005487551050589
3652	A	deletion	.	indel_no_context	False	False	wt_only_no_control	negative_binomial_deletion_spline_wt_only	0	3524	0	11976	3.940954725499803e-05	3.90029159291945e-05	2.685473218379232e-05	5.2426157015874995e-05	0.0	0.0	0.0	0.0	3.940954725499803e-05	3.90029159291945e-05	2.685473218379232e-05	5.2426157015874995e-05	1.0	0.0
3652	A	insertion	.	indel_no_context	False	True	joint_control_wt	negative_binomial_insertion_spline_joint_control_wt	0	3524	0	11976	2.8567541544156495e-06	2.6982684584537816e-06	1.1189103975751044e-06	5.034552195540821e-06	2.8530080378547442e-08	2.670127668406444e-08	7.809760460705835e-09	5.502982259751675e-08	2.885284234794203e-06	2.7275843846001364e-06	1.141817191699304e-06	5.055298555210892e-06	0.9901118648781622	0.0098881351218357
3653	A	A->C	G	sub_3p1	True	True	joint_control_wt	negative_binomial_sub_3p1_type_context_shared_spline_joint_control_wt	0	3524	0	11976	1.0010679518419812e-05	9.87429006654859e-06	6.832272142656722e-06	1.3361579063079049e-05	1.367821372053599e-07	1.3183247647576858e-07	5.9504377740557206e-08	2.235945241171283e-07	1.0147461655625149e-05	1.001473083197705e-05	7.017529172674161e-06	1.3531984700708622e-05	0.9865205563866792	0.0134794436133233
3653	A	A->G	G	sub_3p1	True	True	joint_control_wt	negative_binomial_sub_3p1_type_context_shared_spline_joint_control_wt	0	3524	0	11976	3.503202609612292e-05	3.4743647992113e-05	2.6089275976100425e-05	4.465000765878005e-05	1.263851028740076e-06	1.2569659068596772e-06	9.676924600637183e-07	1.5711244349570005e-06	3.6295877124862824e-05	3.6005205202763315e-05	2.7101320918287716e-05	4.563906376942162e-05	0.965179212382936	0.0348207876170688
3653	A	A->T	G	sub_3p1	True	True	joint_control_wt	negative_binomial_sub_3p1_type_context_shared_spline_joint_control_wt	0	3524	0	11976	7.437397567154303e-06	7.326824191890969e-06	4.805715324396759e-06	1.0065943880852332e-05	2.9328299149026592e-08	2.4357011467549926e-08	8.13603215941959e-10	7.025369979790834e-08	7.466725866303331e-06	7.360312658857491e-06	4.845864214949106e-06	1.0104981096415487e-05	0.9960721339347164	0.0039278660652833
3653	A	deletion	.	indel_no_context	False	False	wt_only_no_control	negative_binomial_deletion_spline_wt_only	0	3524	0	11976	3.9658076590761354e-05	3.925414479704081e-05	2.693185523589025e-05	5.258570112311792e-05	0.0	0.0	0.0	0.0	3.9658076590761354e-05	3.925414479704081e-05	2.693185523589025e-05	5.258570112311792e-05	1.0	0.0
3653	A	insertion	.	indel_no_context	False	True	joint_control_wt	negative_binomial_insertion_spline_joint_control_wt	0	3524	0	11976	2.8553737540082138e-06	2.69702794482935e-06	1.1178393356962952e-06	5.033332694431765e-06	2.8530080378547442e-08	2.670127668406444e-08	7.809760460705835e-09	5.502982259751675e-08	2.8839038343867537e-06	2.726644497102592e-06	1.1443800166329777e-06	5.062131989168785e-06	0.9901071318542743	0.0098928681457279
3654	G	G->A	OTHER	ga_3p2	True	True	joint_control_wt	negative_binomial_ga_3p2_aa_ga_shared_splines_joint_control_wt	0	3524	0	11976	3.55148858070366e-05	3.516760167521293e-05	2.583413251862621e-05	4.604103582665823e-05	3.626702516723222e-06	3.6207398187019626e-06	3.0037383721351856e-06	4.324524099793731e-06	3.91415883237599e-05	3.882540446026151e-05	2.961077736443336e-05	4.975644779004379e-05	0.9073440125442788	0.0926559874557192
3654	G	G->C	T	sub_3p1	True	True	joint_control_wt	negative_binomial_sub_3p1_type_context_shared_spline_joint_control_wt	0	3524	0	11976	1.0249511827777895e-05	1.0083765016149008e-05	6.266794356042302e-06	1.4443633261896814e-05	6.574086320554791e-08	5.7624486928565225e-08	4.027514469068127e-09	1.451593402557584e-07	1.0315252690983418e-05	1.0144671675155527e-05	6.336271350067473e-06	1.4507952036087513e-05	0.9936268295915828	0.0063731704084197
3654	G	G->T	T	sub_3p1	True	False	wt_only_no_control	negative_binomial_sub_3p1_type_context_shared_spline_wt_only	0	3524	0	11976	1.564372552610825e-05	1.5463487935501523e-05	1.03772104447385e-05	2.1062207985192538e-05	0.0	0.0	0.0	0.0	1.564372552610825e-05	1.5463487935501523e-05	1.03772104447385e-05	2.1062207985192538e-05	1.0	0.0
3654	G	deletion	.	indel_no_context	False	False	wt_only_no_control	negative_binomial_deletion_spline_wt_only	0	3524	0	11976	3.990794993698996e-05	3.9491047345263904e-05	2.709946397786757e-05	5.286795396462649e-05	0.0	0.0	0.0	0.0	3.990794993698996e-05	3.9491047345263904e-05	2.709946397786757e-05	5.286795396462649e-05	1.0	0.0
3654	G	insertion	.	indel_no_context	False	True	joint_control_wt	negative_binomial_insertion_spline_joint_control_wt	0	3524	0	11976	2.853992753130912e-06	2.6977257673420247e-06	1.1221214461912665e-06	5.0429600944313855e-06	2.8530080378547442e-08	2.670127668406444e-08	7.809760460705835e-09	5.502982259751675e-08	2.8825228335094493e-06	2.7259974243789763e-06	1.0560234002080486e-06	4.978688764954497e-06	0.9901023922354149	0.0098976077645887
3655	T	T->A	T	sub_3p1	True	True	joint_control_wt	negative_binomial_sub_3p1_type_context_shared_spline_joint_control_wt	0	3524	0	11976	2.5237251593612655e-05	2.4913330271883505e-05	1.7507751838412992e-05	3.358746632578369e-05	6.83630117635209e-08	6.0150047051464e-08	6.425788312163918e-09	1.5116493151685408e-07	2.5305614605376066e-05	2.498345899115883e-05	1.754456841481146e-05	3.361946481622001e-05	0.9972985041924692	0.002701495807535
3655	T	T->C	T	sub_3p1	True	True	joint_control_wt	negative_binomial_sub_3p1_type_context_shared_spline_joint_control_wt	0	3524	0	11976	2.49135800447535e-05	2.4644358245035297e-05	1.7588968203507204e-05	3.2901514070607516e-05	1.110795902345684e-06	1.103317769149428e-06	7.867477937649421e-07	1.4430154984910516e-06	2.6024375947099088e-05	2.574421234175187e-05	1.8614801266787273e-05	3.382327124321953e-05	0.9573170974549572	0.0426829025450465
3655	T	T->G	T	sub_3p1	True	True	joint_control_wt	negative_binomial_sub_3p1_type_context_shared_spline_joint_control_wt	0	3524	0	11976	4.457239186794399e-06	4.394507823317995e-06	3.0394100684419112e-06	6.012412608737632e-06	6.864380968495654e-08	5.976043680595851e-08	7.931187979240298e-09	1.5327067816923633e-07	4.525882996479373e-06	4.461565063309562e-06	3.101627901590571e-06	6.064948290551829e-06	0.9848330569441652	0.015166943055831
3655	T	deletion	.	indel_no_context	False	False	wt_only_no_control	negative_binomial_deletion_spline_wt_only	0	3524	0	11976	4.015916607789864e-05	3.973541188146761e-05	2.7116611677791757e-05	5.300714047050143e-05	0.0	0.0	0.0	0.0	4.015916607789864e-05	3.973541188146761e-05	2.7116611677791757e-05	5.300714047050143e-05	1.0	0.0
3655	T	insertion	.	indel_no_context	False	True	joint_control_wt	negative_binomial_insertion_spline_joint_control_wt	0	3524	0	11976	2.8526112129035788e-06	2.696364601175522e-06	1.113738356243333e-06	5.036114034354185e-06	2.8530080378547442e-08	2.670127668406444e-08	7.809760460705835e-09	5.502982259751675e-08	2.8811412932821196e-06	2.724310402181818e-06	1.055920870300048e-06	4.973025425535701e-06	0.9900976462192036	0.0099023537807986
3656	T	T->A	A	sub_3p1	True	True	joint_control_wt	negative_binomial_sub_3p1_type_context_shared_spline_joint_control_wt	0	3524	0	11976	1.7387881147679132e-05	1.7232293659551036e-05	1.2225841932021151e-05	2.3158653522842217e-05	6.83630117635209e-08	6.0150047051464e-08	6.425788312163918e-09	1.5116493151685408e-07	1.745624415944281e-05	1.7300360234924925e-05	1.1952592909418251e-05	2.2871082183476443e-05	0.9960837502535334	0.0039162497464576
3656	T	T->C	A	sub_3p1	True	True	joint_control_wt	negative_binomial_sub_3p1_type_context_shared_spline_joint_control_wt	0	3524	0	11976	1.730009041223735e-05	1.713060731896965e-05	1.220502069962718e-05	2.281883031956694e-05	1.110795902345684e-06	1.103317769149428e-06	7.867477937649421e-07	1.4430154984910516e-06	1.8410886314583027e-05	1.824522023474123e-05	1.3245897918193987e-05	2.3851562914023827e-05	0.939666353734104	0.0603336462658963
3656	T	T->G	A	sub_3p1	True	True	joint_control_wt	negative_binomial_sub_3p1_type_context_shared_spline_joint_control_wt	0	3524	0	11976	4.443889895304331e-06	4.38080889977395e-06	3.032733238819596e-06	5.99480516223078e-06	6.864380968495654e-08	5.976043680595851e-08	7.931187979240298e-09	1.5327067816923633e-07	4.512533704989268e-06	4.4486332204464675e-06	3.0962016055447043e-06	6.048518499806781e-06	0.9847881890368948	0.0152118109631094
3656	T	deletion	.	indel_no_context	False	False	wt_only_no_control	negative_binomial_deletion_spline_wt_only	0	3524	0	11976	4.0411723626858795e-05	3.997949216303395e-05	2.7335759956099828e-05	5.3327545665888775e-05	0.0	0.0	0.0	0.0	4.0411723626858795e-05	3.997949216303395e-05	2.7335759956099828e-05	5.3327545665888775e-05	1.0	0.0
3656	T	insertion	.	indel_no_context	False	True	joint_control_wt	negative_binomial_insertion_spline_joint_control_wt	0	3524	0	11976	2.851229193137932e-06	2.6946587529531277e-06	1.0492014207380991e-06	4.9688353658437355e-06	2.8530080378547442e-08	2.670127668406444e-08	7.809760460705835e-09	5.502982259751675e-08	2.879759273516471e-06	2.722741255908996e-06	1.0637372915268805e-06	4.9770441725515985e-06	0.9900928939995388	0.0099071060004641
3657	A	A->C	T	sub_3p1	True	True	joint_control_wt	negative_binomial_sub_3p1_type_context_shared_spline_joint_control_wt	0	3524	0	11976	7.237059678013043e-06	7.134737540732944e-06	4.593820994536654e-06	9.84493883628026e-06	1.367821372053599e-07	1.3183247647576858e-07	5.9504377740557206e-08	2.235945241171283e-07	7.373841815218371e-06	7.273197887637349e-06	4.738275966096783e-06	9.98068663631178e-06	0.9814503564582804	0.018549643541724
3657	A	A->G	T	sub_3p1	True	True	joint_control_wt	negative_binomial_sub_3p1_type_context_shared_spline_joint_control_wt	0	3524	0	11976	2.1806285648352923e-05	2.1604511272160796e-05	1.5206557823769948e-05	2.818846443800492e-05	1.263851028740076e-06	1.2569659068596772e-06	9.676924600637183e-07	1.5711244349570005e-06	2.3070136677092947e-05	2.2858721140244545e-05	1.666151869925257e-05	2.960976560278979e-05	0.9452170116532104	0.0547829883467917
3657	A	A->T	T	sub_3p1	True	True	joint_control_wt	negative_binomial_sub_3p1_type_context_shared_spline_joint_control_wt	0	3524	0	11976	6.753749891975785e-06	6.634128002410846e-06	4.288467763550815e-06	9.353492732280043e-06	2.9328299149026592e-08	2.4357011467549926e-08	8.13603215941959e-10	7.025369979790834e-08	6.783078191124807e-06	6.663284708120607e-06	4.308728623417123e-06	9.36046490473858e-06	0.9956762551864144	0.0043237448135863
3657	A	deletion	.	indel_no_context	False	False	wt_only_no_control	negative_binomial_deletion_spline_wt_only	0	3524	0	11976	4.066562102365462e-05	4.0230507172979543e-05	2.7526908961069905e-05	5.366612248460989e-05	0.0	0.0	0.0	0.0	4.066562102365462e-05	4.0230507172979543e-05	2.7526908961069905e-05	5.366612248460989e-05	1.0	0.0
3657	A	insertion	.	indel_no_context	False	True	joint_control_wt	negative_binomial_insertion_spline_joint_control_wt	0	3524	0	11976	2.849846752338031e-06	2.6925742216533646e-06	1.051306573724631e-06	4.965928628827629e-06	2.8530080378547442e-08	2.670127668406444e-08	7.809760460705835e-09	5.502982259751675e-08	2.878376832716594e-06	2.7222098960294376e-06	1.06578707518752e-06	4.976241606305618e-06	0.990088135766561	0.0099118642334335
3658	T	T->A	C	sub_3p1	True	True	joint_control_wt	negative_binomial_sub_3p1_type_context_shared_spline_joint_control_wt	0	3524	0	11976	1.5246870316828194e-05	1.4992373324053786e-05	9.485846986708398e-06	2.15812431544831e-05	6.83630117635209e-08	6.0150047051464e-08	6.425788312163918e-09	1.5116493151685408e-07	1.5315233328591736e-05	1.5056860394118754e-05	9.531591136721e-06	2.1624552082220877e-05	0.995536273571757	0.0044637264282415
3658	T	T->C	C	sub_3p1	True	True	joint_control_wt	negative_binomial_sub_3p1_type_context_shared_spline_joint_control_wt	0	3524	0	11976	2.340876492810862e-05	2.30240462573308e-05	1.5337606315367046e-05	3.162664071647054e-05	1.110795902345684e-06	1.103317769149428e-06	7.867477937649421e-07	1.4430154984910516e-06	2.4519560830454455e-05	2.415075628358799e-05	1.6357646639580484e-05	3.2626489251634874e-05	0.9546975612643857	0.0453024387356083
3658	T	T->G	C	sub_3p1	True	True	joint_control_wt	negative_binomial_sub_3p1_type_context_shared_spline_joint_control_wt	0	3524	0	11976	4.417363590782717e-06	4.353915252112648e-06	3.0059393887814917e-06	5.948405508255871e-06	6.864380968495654e-08	5.976043680595851e-08	7.931187979240298e-09	1.5327067816923633e-07	4.486007400467668e-06	4.42292714775699e-06	3.0739645191492462e-06	6.005272713441329e-06	0.984698239758188	0.0153017602418133
3658	T	deletion	.	indel_no_context	False	False	wt_only_no_control	negative_binomial_deletion_spline_wt_only	0	3524	0	11976	4.092085653172918e-05	4.0481143814128216e-05	2.7809479298247583e-05	5.407862756251269e-05	0.0	0.0	0.0	0.0	4.092085653172918e-05	4.0481143814128216e-05	2.7809479298247583e-05	5.407862756251269e-05	1.0	0.0
3658	T	insertion	.	indel_no_context	False	True	joint_control_wt	negative_binomial_insertion_spline_joint_control_wt	0	3524	0	11976	2.8484639477010342e-06	2.6919431101197733e-06	1.0530135101674108e-06	4.965789656438801e-06	2.8530080378547442e-08	2.670127668406444e-08	7.809760460705835e-09	5.502982259751675e-08	2.8769940280795763e-06	2.721194904356165e-06	1.060562277050623e-06	4.970503301342976e-06	0.9900833717066884	0.0099166282933133
3659	C	C->A	T	sub_3p1	True	False	wt_only_no_control	negative_binomial_sub_3p1_type_context_shared_spline_wt_only	0	3524	0	11976	3.2644312291964804e-05	3.225795594664e-05	2.282739784497094e-05	4.2851585635925605e-05	0.0	0.0	0.0	0.0	3.2644312291964804e-05	3.225795594664e-05	2.282739784497094e-05	4.2851585635925605e-05	1.0	0.0
3659	C	C->G	T	sub_3p1	True	True	joint_control_wt	negative_binomial_sub_3p1_type_context_shared_spline_joint_control_wt	0	3524	0	11976	3.4320667167715883e-06	3.3569867921055646e-06	2.1024156374872115e-06	4.897591981727056e-06	2.7119511811695064e-08	1.8733591248680356e-08	6.012687355004078e-11	8.231172260135145e-08	3.4591862285832977e-06	3.3853560656435955e-06	2.122585617484513e-06	4.9240092302426356e-06	0.9921601469190584	0.0078398530809374
3659	C	C->T	T	sub_3p1	True	True	joint_control_wt	negative_binomial_sub_3p1_type_context_shared_spline_joint_control_wt	0	3524	0	11976	4.9132526005516816e-05	4.866152395719118e-05	3.4966684999175096e-05	6.400446044491948e-05	4.9439753651923e-06	4.924252723124512e-06	3.972164176515273e-06	5.936461778829401e-06	5.407650137070892e-05	5.3575137643274966e-05	3.9877470611071554e-05	6.873106553032169e-05	0.9085744225333694	0.0914255774666342
3659	C	deletion	.	indel_no_context	False	False	wt_only_no_control	negative_binomial_deletion_spline_wt_only	0	3524	0	11976	4.1177428235416985e-05	4.074211228503829e-05	2.8004048052171947e-05	5.435441355644905e-05	0.0	0.0	0.0	0.0	4.1177428235416985e-05	4.074211228503829e-05	2.8004048052171947e-05	5.435441355644905e-05	1.0	0.0
3659	C	insertion	.	indel_no_context	False	True	joint_control_wt	negative_binomial_insertion_spline_joint_control_wt	0	3524	0	11976	2.847080835118151e-06	2.6917009958995925e-06	1.0524768832432223e-06	4.966245778055739e-06	2.8530080378547442e-08	2.670127668406444e-08	7.809760460705835e-09	5.502982259751675e-08	2.875610915496697e-06	2.7191953794277466e-06	1.0406341142469706e-06	4.948982126158353e-06	0.9900786020025182	0.0099213979974823
3660	T	T->A	T	sub_3p1	True	True	joint_control_wt	negative_binomial_sub_3p1_type_context_shared_spline_joint_control_wt	0	3524	0	11976	2.4862586011036927e-05	2.4523060333256714e-05	1.7199884497474465e-05	3.308220549209582e-05	6.83630117635209e-08	6.0150047051464e-08	6.425788312163918e-09	1.5116493151685408e-07	2.493094902280047e-05	2.459841453192361e-05	1.726145989418551e-05	3.313898154395944e-05	0.9972579057579788	0.0027420942420202
3660	T	T->C	T	sub_3p1	True	True	joint_control_wt	negative_binomial_sub_3p1_type_context_shared_spline_joint_control_wt	0	3524	0	11976	2.4543741238405177e-05	2.426961216508034e-05	1.7237332963579564e-05	3.2339052622811446e-05	1.110795902345684e-06	1.103317769149428e-06	7.867477937649421e-07	1.4430154984910516e-06	2.5654537140750897e-05	2.5385430228201563e-05	1.8405907053643913e-05	3.3432436492855506e-05	0.9567017757423782	0.0432982242576204
3660	T	T->G	T	sub_3p1	True	True	joint_control_wt	negative_binomial_sub_3p1_type_context_shared_spline_joint_control_wt	0	3524	0	11976	4.391069206535246e-06	4.326479309553175e-06	2.989509836640725e-06	5.917143621141371e-06	6.864380968495654e-08	5.976043680595851e-08	7.931187979240298e-09	1.5327067816923633e-07	4.459713016220223e-06	4.395750063564931e-06	3.0472401304140148e-06	5.966153484895902e-06	0.984608020866967	0.0153919791330283
3660	T	deletion	.	indel_no_context	False	False	wt_only_no_control	negative_binomial_deletion_spline_wt_only	1	3524	0	11976	4.143533403716565e-05	4.099724933745611e-05	2.859705936337116e-05	5.50937394299791e-05	0.0	0.0	0.0	0.0	4.143533403716565e-05	4.099724933745611e-05	2.859705936337116e-05	5.50937394299791e-05	1.0	0.0
3660	T	insertion	.	indel_no_context	False	True	joint_control_wt	negative_binomial_insertion_spline_joint_control_wt	0	3524	0	11976	2.845697469175963e-06	2.6890020111726005e-06	1.0221239249435857e-06	4.936985261971859e-06	2.8530080378547442e-08	2.670127668406444e-08	7.809760460705835e-09	5.502982259751675e-08	2.8742275495545066e-06	2.716298105309414e-06	1.0329658830161484e-06	4.941405258492465e-06	0.9900738268328944	0.0099261731671069
3661	T	T->A	G	sub_3p1	True	True	joint_control_wt	negative_binomial_sub_3p1_type_context_shared_spline_joint_control_wt	0	3524	0	11976	2.2846413878990983e-05	2.2568888306954363e-05	1.6181754094671296e-05	3.046120541754982e-05	6.83630117635209e-08	6.0150047051464e-08	6.425788312163918e-09	1.5116493151685408e-07	2.291477689075458e-05	2.264050528407099e-05	1.6221700307076722e-05	3.05027646394837e-05	0.9970166407428048	0.0029833592571919
3661	T	T->C	G	sub_3p1	True	True	joint_control_wt	negative_binomial_sub_3p1_type_context_shared_spline_joint_control_wt	0	3524	0	11976	1.905397679335263e-05	1.8828056381685477e-05	1.3313108526745453e-05	2.5348620802541303e-05	1.110795902345684e-06	1.103317769149428e-06	7.867477937649421e-07	1.4430154984910516e-06	2.016477269569834e-05	1.9938108891089496e-05	1.4422133421756094e-05	2.647402977173341e-05	0.944914038005364	0.0550859619946345
3661	T	T->G	G	sub_3p1	True	True	joint_control_wt	negative_binomial_sub_3p1_type_context_shared_spline_joint_control_wt	0	3524	0	11976	5.087266487588441e-06	4.980168407570337e-06	3.0655623011573265e-06	7.3051079360359215e-06	6.864380968495654e-08	5.976043680595851e-08	7.931187979240298e-09	1.5327067816923633e-07	5.155910297273383e-06	5.04785031505634e-06	3.0927141575784698e-06	7.304632478707201e-06	0.9866863840278132	0.0133136159721897
3661	T	deletion	.	indel_no_context	False	False	wt_only_no_control	negative_binomial_deletion_spline_wt_only	0	3524	0	11976	4.169457165474915e-05	4.1262296645926857e-05	2.8759095959712815e-05	5.53666881216068e-05	0.0	0.0	0.0	0.0	4.169457165474915e-05	4.1262296645926857e-05	2.8759095959712815e-05	5.53666881216068e-05	1.0	0.0
3661	T	insertion	.	indel_no_context	False	True	joint_control_wt	negative_binomial_insertion_spline_joint_control_wt	0	3524	0	11976	2.8443139031579684e-06	2.68696269188048e-06	9.90211655948807e-07	4.907291417121987e-06	2.8530080378547442e-08	2.670127668406444e-08	7.809760460705835e-09	5.502982259751675e-08	2.8728439835365135e-06	2.7151027098290293e-06	1.0347881157744767e-06	4.93802514141576e-06	0.9900690463728476	0.0099309536271532
3662	G	G->A	GT	ga_3p2	True	True	joint_control_wt	negative_binomial_ga_3p2_aa_ga_shared_splines_joint_control_wt	0	3524	0	11976	0.0001339963876564	0.0001325228225544	9.41326348614208e-05	0.0001778157089257	3.626702516723222e-06	3.6207398187019626e-06	3.0037383721351856e-06	4.324524099793731e-06	0.0001376230901731	0.0001361540732379	9.742688682584492e-05	0.0001812099509716	0.973647572422912	0.0263524275770888
3662	G	G->C	G	sub_3p1	True	True	joint_control_wt	negative_binomial_sub_3p1_type_context_shared_spline_joint_control_wt	1	3524	0	11976	1.1367706680500968e-05	1.1181666910866098e-05	7.394279399948771e-06	1.5703421392573744e-05	6.574086320554791e-08	5.7624486928565225e-08	4.027514469068127e-09	1.451593402557584e-07	1.1433447543706503e-05	1.1248475564404164e-05	7.424089979337046e-06	1.5725120832884598e-05	0.994250127710454	0.005749872289547
3662	G	G->T	G	sub_3p1	True	False	wt_only_no_control	negative_binomial_sub_3p1_type_context_shared_spline_wt_only	1	3524	0	11976	1.904902834398685e-05	1.885478432174387e-05	1.332548651604048e-05	2.499035902252704e-05	0.0	0.0	0.0	0.0	1.904902834398685e-05	1.885478432174387e-05	1.332548651604048e-05	2.499035902252704e-05	1.0	0.0
3662	G	deletion	.	indel_no_context	False	False	wt_only_no_control	negative_binomial_deletion_spline_wt_only	0	3524	0	11976	4.195513861847016e-05	4.1505181951911007e-05	2.8931158714110866e-05	5.566000060493247e-05	0.0	0.0	0.0	0.0	4.195513861847016e-05	4.1505181951911007e-05	2.8931158714110866e-05	5.566000060493247e-05	1.0	0.0
3662	G	insertion	.	indel_no_context	False	True	joint_control_wt	negative_binomial_insertion_spline_joint_control_wt	0	3524	0	11976	2.8429301890463433e-06	2.684070768558835e-06	1.0076923013040654e-06	4.925100631147066e-06	2.8530080378547442e-08	2.670127668406444e-08	7.809760460705835e-09	5.502982259751675e-08	2.8714602694248926e-06	2.713182227968665e-06	1.0330103548489455e-06	4.9402307978452715e-06	0.9900642607935984	0.0099357392064009
3663	G	G->A	TA	ga_3p2	True	True	joint_control_wt	negative_binomial_ga_3p2_aa_ga_shared_splines_joint_control_wt	0	3524	0	11976	0.000127118133337	0.0001261530072059	9.485161054287066e-05	0.0001598161030987	3.626702516723222e-06	3.6207398187019626e-06	3.0037383721351856e-06	4.324524099793731e-06	0.0001307448358537	0.0001297864072914	9.879965707623302e-05	0.0001638349859559	0.9722612178672976	0.027738782132705
3663	G	G->C	T	sub_3p1	True	True	joint_control_wt	negative_binomial_sub_3p1_type_context_shared_spline_joint_control_wt	0	3524	0	11976	9.977421296550215e-06	9.820728057653893e-06	6.192873146853414e-06	1.4180763275761016e-05	6.574086320554791e-08	5.7624486928565225e-08	4.027514469068127e-09	1.451593402557584e-07	1.0043162159755816e-05	9.877852381060964e-06	6.2350692203240904e-06	1.4213119631764504e-05	0.9934541669088018	0.006545833091193
3663	G	G->T	T	sub_3p1	True	False	wt_only_no_control	negative_binomial_sub_3p1_type_context_shared_spline_wt_only	0	3524	0	11976	1.522865998716079e-05	1.5041104796773358e-05	1.03106302869484e-05	2.0719535047298916e-05	0.0	0.0	0.0	0.0	1.522865998716079e-05	1.5041104796773358e-05	1.03106302869484e-05	2.0719535047298916e-05	1.0	0.0
3663	G	deletion	.	indel_no_context	False	False	wt_only_no_control	negative_binomial_deletion_spline_wt_only	0	3524	0	11976	4.221703226835275e-05	4.1768134035131664e-05	2.8944863373334806e-05	5.580390488256128e-05	0.0	0.0	0.0	0.0	4.221703226835275e-05	4.1768134035131664e-05	2.8944863373334806e-05	5.580390488256128e-05	1.0	0.0
3663	G	insertion	.	indel_no_context	False	True	joint_control_wt	negative_binomial_insertion_spline_joint_control_wt	0	3524	0	11976	2.841546377524025e-06	2.682102925873419e-06	1.1110304808687605e-06	5.028224335184276e-06	2.8530080378547442e-08	2.670127668406444e-08	7.809760460705835e-09	5.502982259751675e-08	2.8700764579025618e-06	2.7085283783812256e-06	1.0296961634165325e-06	4.943277307997665e-06	0.9900594702625498	0.0099405297374541
3664	T	T->A	A	sub_3p1	True	True	joint_control_wt	negative_binomial_sub_3p1_type_context_shared_spline_joint_control_wt	0	3524	0	11976	1.697810039264212e-05	1.6822649345104145e-05	1.1844342664260384e-05	2.2543343638604975e-05	6.83630117635209e-08	6.0150047051464e-08	6.425788312163918e-09	1.5116493151685408e-07	1.704646340440563e-05	1.689247089325487e-05	1.180570964729064e-05	2.250924878206366e-05	0.995989607337212	0.0040103926627884
3664	T	T->C	A	sub_3p1	True	True	joint_control_wt	negative_binomial_sub_3p1_type_context_shared_spline_joint_control_wt	0	3524	0	11976	1.6892568377884275e-05	1.674352202824432e-05	1.2026503019391151e-05	2.2470109902808584e-05	1.110795902345684e-06	1.103317769149428e-06	7.867477937649421e-07	1.4430154984910516e-06	1.8003364280229957e-05	1.7846786770928604e-05	1.2942768729522676e-05	2.3370002089245696e-05	0.9383006484201688	0.0616993515798312
3664	T	T->G	A	sub_3p1	True	True	joint_control_wt	negative_binomial_sub_3p1_type_context_shared_spline_joint_control_wt	0	3524	0	11976	4.339186390639122e-06	4.2758450989724045e-06	2.990480553155262e-06	5.892683544240507e-06	6.864380968495654e-08	5.976043680595851e-08	7.931187979240298e-09	1.5327067816923633e-07	4.407830200324097e-06	4.345348901461179e-06	2.9892245487424864e-06	5.881959528066662e-06	0.984426848003372	0.0155731519966239
3664	T	deletion	.	indel_no_context	False	False	wt_only_no_control	negative_binomial_deletion_spline_wt_only	1	3524	0	11976	4.248024975132659e-05	4.202943546030371e-05	2.917300296048845e-05	5.615539770651173e-05	0.0	0.0	0.0	0.0	4.248024975132659e-05	4.202943546030371e-05	2.917300296048845e-05	5.615539770651173e-05	1.0	0.0
3664	T	insertion	.	indel_no_context	False	True	joint_control_wt	negative_binomial_insertion_spline_joint_control_wt	0	3524	0	11976	2.8401625179770087e-06	2.680753937130659e-06	1.0361552981200584e-06	4.94821205288235e-06	2.8530080378547442e-08	2.670127668406444e-08	7.809760460705835e-09	5.502982259751675e-08	2.8686925983555533e-06	2.7067482114859105e-06	1.0344225583074449e-06	4.947637803574193e-06	0.990054674943248	0.009945325056753
3665	A	A->C	G	sub_3p1	True	True	joint_control_wt	negative_binomial_sub_3p1_type_context_shared_spline_joint_control_wt	0	3524	0	11976	9.658362435181384e-06	9.535429901877685e-06	6.563351152626121e-06	1.2891950747383817e-05	1.367821372053599e-07	1.3183247647576858e-07	5.9504377740557206e-08	2.235945241171283e-07	9.795144572386704e-06	9.671734000040452e-06	6.7067995360188235e-06	1.3039884491999545e-05	0.9860357204332728	0.0139642795667314
3665	A	A->G	G	sub_3p1	True	True	joint_control_wt	negative_binomial_sub_3p1_type_context_shared_spline_joint_control_wt	0	3524	0	11976	3.379948486826308e-05	3.351326279241528e-05	2.518692836423258e-05	4.31580626797851e-05	1.263851028740076e-06	1.2569659068596772e-06	9.676924600637183e-07	1.5711244349570005e-06	3.506333589700316e-05	3.4768356097732766e-05	2.6463343507605113e-05	4.432394100278347e-05	0.9639551971765442	0.0360448028234557
3665	A	A->T	G	sub_3p1	True	True	joint_control_wt	negative_binomial_sub_3p1_type_context_shared_spline_joint_control_wt	0	3524	0	11976	7.175712833289161e-06	7.076989794692935e-06	4.649086262031887e-06	9.746510202987524e-06	2.9328299149026592e-08	2.4357011467549926e-08	8.13603215941959e-10	7.025369979790834e-08	7.2050411324381695e-06	7.1051724410839e-06	4.663915219569962e-06	9.760583247911591e-06	0.99592947512583	0.0040705248741726
3665	A	deletion	.	indel_no_context	False	False	wt_only_no_control	negative_binomial_deletion_spline_wt_only	0	3524	0	11976	4.27447880184048e-05	4.22898803940985e-05	2.928890487520411e-05	5.641439712979717e-05	0.0	0.0	0.0	0.0	4.27447880184048e-05	4.22898803940985e-05	2.928890487520411e-05	5.641439712979717e-05	1.0	0.0
3665	A	insertion	.	indel_no_context	False	True	joint_control_wt	negative_binomial_insertion_spline_joint_control_wt	0	3524	0	11976	2.838778658496876e-06	2.6796890274966824e-06	1.1017140577477376e-06	5.01143125168774e-06	2.8530080378547442e-08	2.670127668406444e-08	7.809760460705835e-09	5.502982259751675e-08	2.867308738875425e-06	2.7055764245427957e-06	1.0360398737223927e-06	4.948727148669206e-06	0.9900498749954152	0.0099501250045842
3666	G	G->A	CA	ga_3p2	True	True	joint_control_wt	negative_binomial_ga_3p2_aa_ga_shared_splines_joint_control_wt	0	3524	0	11976	9.78026722038962e-05	9.72764203277536e-05	7.408616757656296e-05	0.0001248186658148	3.626702516723222e-06	3.6207398187019626e-06	3.0037383721351856e-06	4.324524099793731e-06	0.0001014293747206	0.0001008980906281	7.64738229087627e-05	0.0001270671343275	0.9642440611833338	0.0357559388166666
3666	G	G->C	C	sub_3p1	True	True	joint_control_wt	negative_binomial_sub_3p1_type_context_shared_spline_joint_control_wt	0	3524	0	11976	1.0155831068241587e-05	9.965012800954007e-06	6.097402302314008e-06	1.4259547520729667e-05	6.574086320554791e-08	5.7624486928565225e-08	4.027514469068127e-09	1.451593402557584e-07	1.0221571931447147e-05	1.003078231476841e-05	6.417189097883827e-06	1.4571131758079853e-05	0.9935684194518746	0.0064315805481242
3666	G	G->T	C	sub_3p1	True	False	wt_only_no_control	negative_binomial_sub_3p1_type_context_shared_spline_wt_only	0	3524	0	11976	1.8113347059859795e-05	1.786582304641638e-05	1.215774201235939e-05	2.4467924381641237e-05	0.0	0.0	0.0	0.0	1.8113347059859795e-05	1.786582304641638e-05	1.215774201235939e-05	2.4467924381641237e-05	1.0	0.0
3666	G	deletion	.	indel_no_context	False	False	wt_only_no_control	negative_binomial_deletion_spline_wt_only	2	3524	0	11976	4.30106438218536e-05	4.255418845961972e-05	2.948853563526304e-05	5.6720373251883705e-05	0.0	0.0	0.0	0.0	4.30106438218536e-05	4.255418845961972e-05	2.948853563526304e-05	5.6720373251883705e-05	1.0	0.0
3666	G	insertion	.	indel_no_context	False	True	joint_control_wt	negative_binomial_insertion_spline_joint_control_wt	0	3524	0	11976	2.8373948458837382e-06	2.6781982517089375e-06	1.1092674480823214e-06	5.018783774454829e-06	2.8530080378547442e-08	2.670127668406444e-08	7.809760460705835e-09	5.502982259751675e-08	2.8659249262622803e-06	2.7039530750305067e-06	1.0494003345994948e-06	4.960750479291751e-06	0.9900450705749118	0.00995492942509
3667	C	C->A	A	sub_3p1	True	False	wt_only_no_control	negative_binomial_sub_3p1_type_context_shared_spline_wt_only	0	3524	0	11976	2.914143785089544e-05	2.893887934366009e-05	2.1187264019548956e-05	3.756916535995834e-05	0.0	0.0	0.0	0.0	2.914143785089544e-05	2.893887934366009e-05	2.1187264019548956e-05	3.756916535995834e-05	1.0	0.0
3667	C	C->G	A	sub_3p1	True	True	joint_control_wt	negative_binomial_sub_3p1_type_context_shared_spline_joint_control_wt	0	3524	0	11976	3.7895635506617735e-06	3.69338921417889e-06	2.223513223984737e-06	5.593815446294372e-06	2.7119511811695064e-08	1.8733591248680356e-08	6.012687355004078e-11	8.231172260135145e-08	3.816683062473456e-06	3.718640310839016e-06	2.233958377493575e-06	5.602842602664452e-06	0.9928944815779104	0.0071055184220928
3667	C	C->T	A	sub_3p1	True	True	joint_control_wt	negative_binomial_sub_3p1_type_context_shared_spline_joint_control_wt	0	3524	0	11976	5.400990770624742e-05	5.361259327779298e-05	4.027156647951328e-05	6.834949662772799e-05	4.9439753651923e-06	4.924252723124512e-06	3.972164176515273e-06	5.936461778829401e-06	5.8953883071439855e-05	5.856121123869212e-05	4.517822131903808e-05	7.314311903212496e-05	0.9161382574375744	0.0838617425624234
3667	C	deletion	.	indel_no_context	False	False	wt_only_no_control	negative_binomial_deletion_spline_wt_only	0	3524	0	11976	4.3277813712355464e-05	4.282412829120649e-05	2.9677610568289372e-05	5.706927692931664e-05	0.0	0.0	0.0	0.0	4.3277813712355464e-05	4.282412829120649e-05	2.9677610568289372e-05	5.706927692931664e-05	1.0	0.0
3667	C	insertion	.	indel_no_context	False	True	joint_control_wt	negative_binomial_insertion_spline_joint_control_wt	0	3524	0	11976	2.8360111256491636e-06	2.6772219477653557e-06	1.0347051152261356e-06	4.9419622473094375e-06	2.8530080378547442e-08	2.670127668406444e-08	7.809760460705835e-09	5.502982259751675e-08	2.86454120602769e-06	2.702574546533992e-06	1.0386163143280558e-06	4.9484558736681155e-06	0.9900402618337304	0.0099597381662771
3668	A	A->C	G	sub_3p1	True	True	joint_control_wt	negative_binomial_sub_3p1_type_context_shared_spline_joint_control_wt	0	3524	0	11976	9.573261469913808e-06	9.450891678424917e-06	6.5135430560736435e-06	1.2804397407589812e-05	1.367821372053599e-07	1.3183247647576858e-07	5.9504377740557206e-08	2.235945241171283e-07	9.7100436071192e-06	9.58685907797318e-06	6.632043475958474e-06	1.2915514294958226e-05	0.9859133344050992	0.0140866655948974
3668	A	A->G	G	sub_3p1	True	True	joint_control_wt	negative_binomial_sub_3p1_type_context_shared_spline_joint_control_wt	0	3524	0	11976	3.350176238165722e-05	3.323263426293785e-05	2.489940299083029e-05	4.2727637161844715e-05	1.263851028740076e-06	1.2569659068596772e-06	9.676924600637183e-07	1.5711244349570005e-06	3.476561341039735e-05	3.448966513961173e-05	2.6165011581183902e-05	4.39164362433748e-05	0.9636465200880894	0.036353479911909
3668	A	A->T	G	sub_3p1	True	True	joint_control_wt	negative_binomial_sub_3p1_type_context_shared_spline_joint_control_wt	0	3524	0	11976	7.112500874822915e-06	7.014848151397855e-06	4.604550718653894e-06	9.654255077223316e-06	2.9328299149026592e-08	2.4357011467549926e-08	8.13603215941959e-10	7.025369979790834e-08	7.1418291739719515e-06	7.045596621161564e-06	4.612516270065633e-06	9.66136561260233e-06	0.9958934471219332	0.0041065528780654
3668	A	deletion	.	indel_no_context	False	False	wt_only_no_control	negative_binomial_deletion_spline_wt_only	0	3524	0	11976	4.3546294036166664e-05	4.309067051699198e-05	2.9880572837715774e-05	5.7430972254995375e-05	0.0	0.0	0.0	0.0	4.3546294036166664e-05	4.309067051699198e-05	2.9880572837715774e-05	5.7430972254995375e-05	1.0	0.0
3668	A	insertion	.	indel_no_context	False	True	joint_control_wt	negative_binomial_insertion_spline_joint_control_wt	0	3524	0	11976	2.834627542019591e-06	2.6755282548703563e-06	1.0315063330069726e-06	4.934682197636399e-06	2.8530080378547442e-08	2.670127668406444e-08	7.809760460705835e-09	5.502982259751675e-08	2.8631576223981226e-06	2.702001994302833e-06	1.0648736802350489e-06	4.97433310715105e-06	0.9900354489199812	0.0099645510800244
3669	G	G->A	OTHER	ga_3p2	True	True	joint_control_wt	negative_binomial_ga_3p2_aa_ga_shared_splines_joint_control_wt	0	3524	0	11976	3.5539693791937996e-05	3.5219424663982096e-05	2.574379822593176e-05	4.594434639799584e-05	3.626702516723222e-06	3.6207398187019626e-06	3.0037383721351856e-06	4.324524099793731e-06	3.916639630866106e-05	3.8843116119070055e-05	2.9562914722250364e-05	4.971937309223688e-05	0.9074027008218504	0.0925972991781536
3669	G	G->C	T	sub_3p1	True	True	joint_control_wt	negative_binomial_sub_3p1_type_context_shared_spline_joint_control_wt	0	3524	0	11976	9.80214591450602e-06	9.645624617329054e-06	5.924592565025868e-06	1.3781843672484432e-05	6.574086320554791e-08	5.7624486928565225e-08	4.027514469068127e-09	1.451593402557584e-07	9.867886777711558e-06	9.70274159257087e-06	6.011910364099392e-06	1.3848894706245811e-05	0.9933378985099396	0.0066621014900612
3669	G	G->T	T	sub_3p1	True	False	wt_only_no_control	negative_binomial_sub_3p1_type_context_shared_spline_wt_only	0	3524	0	11976	1.4961279061441826e-05	1.4777550275920383e-05	9.934095154041358e-06	2.0166412381778932e-05	0.0	0.0	0.0	0.0	1.4961279061441826e-05	1.4777550275920383e-05	9.934095154041358e-06	2.0166412381778932e-05	1.0	0.0
3669	G	deletion	.	indel_no_context	False	False	wt_only_no_control	negative_binomial_deletion_spline_wt_only	1	3524	0	11976	4.381608093227008e-05	4.335665880919536e-05	2.9959969241301224e-05	5.7677237162094254e-05	0.0	0.0	0.0	0.0	4.381608093227008e-05	4.335665880919536e-05	2.9959969241301224e-05	5.7677237162094254e-05	1.0	0.0
3669	G	insertion	.	indel_no_context	False	True	joint_control_wt	negative_binomial_insertion_spline_joint_control_wt	0	3524	0	11976	2.833244137939824e-06	2.672799597502439e-06	1.033747118613857e-06	4.938580109601608e-06	2.8530080378547442e-08	2.670127668406444e-08	7.809760460705835e-09	5.502982259751675e-08	2.8617742183183685e-06	2.700509398919015e-06	1.0624593593427604e-06	4.9717959763948234e-06	0.99003063197791	0.0099693680220909
3670	T	T->A	T	sub_3p1	True	True	joint_control_wt	negative_binomial_sub_3p1_type_context_shared_spline_joint_control_wt	0	3524	0	11976	2.4138351277190023e-05	2.3813264838559636e-05	1.691918966840602e-05	3.243495221600995e-05	6.83630117635209e-08	6.0150047051464e-08	6.425788312163918e-09	1.5116493151685408e-07	2.4206714288953592e-05	2.386692983878673e-05	1.7049843334643837e-05	3.258518960489278e-05	0.9971758657144656	0.0028241342855323
3670	T	T->C	T	sub_3p1	True	True	joint_control_wt	negative_binomial_sub_3p1_type_context_shared_spline_joint_control_wt	0	3524	0	11976	2.38288295667963e-05	2.356068283637504e-05	1.6759691406179326e-05	3.1475717632259064e-05	1.110795902345684e-06	1.103317769149428e-06	7.867477937649421e-07	1.4430154984910516e-06	2.4939625469141913e-05	2.465767194164232e-05	1.7960799602414138e-05	3.257126731275528e-05	0.9554606020960492	0.0445393979039534
3670	T	T->G	T	sub_3p1	True	True	joint_control_wt	negative_binomial_sub_3p1_type_context_shared_spline_joint_control_wt	0	3524	0	11976	4.263162779566298e-06	4.2000338264442435e-06	2.9244615757055058e-06	5.787661211782977e-06	6.864380968495654e-08	5.976043680595851e-08	7.931187979240298e-09	1.5327067816923633e-07	4.331806589251251e-06	4.268084034256364e-06	2.936059922202233e-06	5.785412842577107e-06	0.9841535377282812	0.0158464622717196
3670	T	deletion	.	indel_no_context	False	False	wt_only_no_control	negative_binomial_deletion_spline_wt_only	0	3524	0	11976	4.408717032952402e-05	4.362793895458164e-05	3.066148897066068e-05	5.852289443425845e-05	0.0	0.0	0.0	0.0	4.408717032952402e-05	4.362793895458164e-05	3.066148897066068e-05	5.852289443425845e-05	1.0	0.0
3670	T	insertion	.	indel_no_context	False	True	joint_control_wt	negative_binomial_insertion_spline_joint_control_wt	0	3524	0	11976	2.831860955076969e-06	2.6722558647279145e-06	1.0332707839514451e-06	4.94071582267707e-06	2.8530080378547442e-08	2.670127668406444e-08	7.809760460705835e-09	5.502982259751675e-08	2.8603910354555364e-06	2.6993345452831652e-06	1.0762885532963932e-06	4.978383973121896e-06	0.990025811147872	0.0099741888521209
3671	T	T->A	C	sub_3p1	True	True	joint_control_wt	negative_binomial_sub_3p1_type_context_shared_spline_joint_control_wt	0	3524	0	11976	1.467214061651842e-05	1.4409752205308648e-05	9.006519039465882e-06	2.0746432221933653e-05	6.83630117635209e-08	6.0150047051464e-08	6.425788312163918e-09	1.5116493151685408e-07	1.474050362828187e-05	1.4484728467257255e-05	9.10214550485837e-06	2.081521579502318e-05	0.9953622336463264	0.0046377663536784
3671	T	T->C	C	sub_3p1	True	True	joint_control_wt	negative_binomial_sub_3p1_type_context_shared_spline_joint_control_wt	0	3524	0	11976	2.252549569238377e-05	2.216873295831682e-05	1.487743251310734e-05	3.072540980444482e-05	1.110795902345684e-06	1.103317769149428e-06	7.867477937649421e-07	1.4430154984910516e-06	2.3636291594729383e-05	2.3282343525329505e-05	1.6151927372473415e-05	3.1964541647363396e-05	0.9530046455090566	0.0469953544909464
3671	T	T->G	C	sub_3p1	True	True	joint_control_wt	negative_binomial_sub_3p1_type_context_shared_spline_joint_control_wt	0	3524	0	11976	4.250705833229978e-06	4.187209474207656e-06	2.9135594702826978e-06	5.770235696727952e-06	6.864380968495654e-08	5.976043680595851e-08	7.931187979240298e-09	1.5327067816923633e-07	4.319349642914928e-06	4.256250426614456e-06	2.9270601076957344e-06	5.77248889118973e-06	0.9841078367439998	0.0158921632560016
3671	T	deletion	.	indel_no_context	False	False	wt_only_no_control	negative_binomial_deletion_spline_wt_only	0	3524	0	11976	4.435955794380668e-05	4.390397225114239e-05	3.0487093210787387e-05	5.849245950420982e-05	0.0	0.0	0.0	0.0	4.435955794380668e-05	4.390397225114239e-05	3.0487093210787387e-05	5.849245950420982e-05	1.0	0.0
3671	T	insertion	.	indel_no_context	False	True	joint_control_wt	negative_binomial_insertion_spline_joint_control_wt	0	3524	0	11976	2.8304780338243546e-06	2.6710513305262772e-06	1.0341343007108844e-06	4.93553603242237e-06	2.8530080378547442e-08	2.670127668406444e-08	7.809760460705835e-09	5.502982259751675e-08	2.8590081142029136e-06	2.697487712329031e-06	1.0776455109424052e-06	4.977677625474186e-06	0.9900209865663452	0.0099790134336507
3672	C	C->A	A	sub_3p1	True	False	wt_only_no_control	negative_binomial_sub_3p1_type_context_shared_spline_wt_only	0	3524	1	11976	2.871706308684737e-05	2.852286331288292e-05	2.0928147840271177e-05	3.713547552114219e-05	0.0	0.0	0.0	0.0	2.871706308684737e-05	2.852286331288292e-05	2.0928147840271177e-05	3.713547552114219e-05	1.0	0.0
3672	C	C->G	A	sub_3p1	True	True	joint_control_wt	negative_binomial_sub_3p1_type_context_shared_spline_joint_control_wt	0	3524	0	11976	3.734358935078941e-06	3.636879641039026e-06	2.2022439118035916e-06	5.52743526975101e-06	2.7119511811695064e-08	1.8733591248680356e-08	6.012687355004078e-11	8.231172260135145e-08	3.7614784468906342e-06	3.663239651485592e-06	2.247134886456432e-06	5.573276005152498e-06	0.9927901988022524	0.0072098011977479
3672	C	C->T	A	sub_3p1	True	True	joint_control_wt	negative_binomial_sub_3p1_type_context_shared_spline_joint_control_wt	0	3524	0	11976	5.322375993308613e-05	5.2815224153525936e-05	3.96206013474396e-05	6.745760892411873e-05	4.9439753651923e-06	4.924252723124512e-06	3.972164176515273e-06	5.936461778829401e-06	5.816773529827854e-05	5.7775070289859174e-05	4.473255376786744e-05	7.243492503323513e-05	0.9150048503721148	0.0849951496278834
3672	C	deletion	.	indel_no_context	False	False	wt_only_no_control	negative_binomial_deletion_spline_wt_only	0	3524	0	11976	4.463323927515972e-05	4.418592967699435e-05	3.11071327665444e-05	5.922920005916147e-05	0.0	0.0	0.0	0.0	4.463323927515972e-05	4.418592967699435e-05	3.11071327665444e-05	5.922920005916147e-05	1.0	0.0
3672	C	insertion	.	indel_no_context	False	True	joint_control_wt	negative_binomial_insertion_spline_joint_control_wt	0	3524	0	11976	2.8290954133058927e-06	2.6692856376020595e-06	1.0323234852165544e-06	4.937876252011467e-06	2.8530080378547442e-08	2.670127668406444e-08	7.809760460705835e-09	5.502982259751675e-08	2.8576254936844526e-06	2.6973037054193217e-06	1.0790132121426535e-06	4.977449139355601e-06	0.9900161583658834	0.0099838416341122
3673	A	A->C	T	sub_3p1	True	True	joint_control_wt	negative_binomial_sub_3p1_type_context_shared_spline_joint_control_wt	0	3524	0	11976	6.903066292998112e-06	6.804266646261828e-06	4.460430448539224e-06	9.5042511868764e-06	1.367821372053599e-07	1.3183247647576858e-07	5.9504377740557206e-08	2.235945241171283e-07	7.039848430203446e-06	6.940440231481604e-06	4.607052750129122e-06	9.657924711977262e-06	0.9805703008294198	0.0194296991705838
3673	A	A->G	T	sub_3p1	True	True	joint_control_wt	negative_binomial_sub_3p1_type_context_shared_spline_joint_control_wt	0	3524	0	11976	2.079910138088796e-05	2.0609506882458755e-05	1.450977669686554e-05	2.701136058680705e-05	1.263851028740076e-06	1.2569659068596772e-06	9.676924600637183e-07	1.5711244349570005e-06	2.2062952409627987e-05	2.187632141152601e-05	1.5827633644078118e-05	2.8282229511744057e-05	0.9427161421882732	0.0572838578117291
3673	A	A->T	T	sub_3p1	True	True	joint_control_wt	negative_binomial_sub_3p1_type_context_shared_spline_joint_control_wt	0	3524	0	11976	6.441963667937212e-06	6.326345133570338e-06	4.184145463989283e-06	9.06966014174704e-06	2.9328299149026592e-08	2.4357011467549926e-08	8.13603215941959e-10	7.025369979790834e-08	6.471291967086274e-06	6.356057887625819e-06	4.183055993321935e-06	9.069153121498209e-06	0.9954679375774994	0.0045320624224951
3673	A	deletion	.	indel_no_context	False	False	wt_only_no_control	negative_binomial_deletion_spline_wt_only	2	3524	0	11976	4.490820960492774e-05	4.446393217986196e-05	3.140704178304015e-05	5.9656919712733e-05	0.0	0.0	0.0	0.0	4.490820960492774e-05	4.446393217986196e-05	3.140704178304015e-05	5.9656919712733e-05	1.0	0.0
3673	A	insertion	.	indel_no_context	False	True	joint_control_wt	negative_binomial_insertion_spline_joint_control_wt	0	3524	0	11976	2.8277131313806337e-06	2.6685461603966436e-06	1.0157913372053493e-06	4.923054692155315e-06	2.8530080378547442e-08	2.670127668406444e-08	7.809760460705835e-09	5.502982259751675e-08	2.856243211759184e-06	2.696778436601702e-06	1.0778769458789026e-06	4.978879611746169e-06	0.9900113266751612	0.0099886733248376
3674	T	T->A	G	sub_3p1	True	True	joint_control_wt	negative_binomial_sub_3p1_type_context_shared_spline_joint_control_wt	0	3524	0	11976	2.19891451799216e-05	2.171023100637351e-05	1.5434262741213794e-05	2.9338449054077667e-05	6.83630117635209e-08	6.0150047051464e-08	6.425788312163918e-09	1.5116493151685408e-07	2.2057508191684964e-05	2.1776221811037517e-05	1.5487812580649966e-05	2.9369695079494083e-05	0.9969006919925284	0.0030993080074789
3674	T	T->C	G	sub_3p1	True	True	joint_control_wt	negative_binomial_sub_3p1_type_context_shared_spline_joint_control_wt	0	3524	0	11976	1.8338618865262743e-05	1.8126919713306817e-05	1.2829440611347175e-05	2.441301007768871e-05	1.110795902345684e-06	1.103317769149428e-06	7.867477937649421e-07	1.4430154984910516e-06	1.9449414767608503e-05	1.9228168412552844e-05	1.3586050587468474e-05	2.5234380372645124e-05	0.9428879523822123	0.0571120476177837
3674	T	T->G	G	sub_3p1	True	True	joint_control_wt	negative_binomial_sub_3p1_type_context_shared_spline_joint_control_wt	0	3524	0	11976	4.896220595707058e-06	4.7970807922341826e-06	2.87878327373848e-06	6.963262781403574e-06	6.864380968495654e-08	5.976043680595851e-08	7.931187979240298e-09	1.5327067816923633e-07	4.96486440539199e-06	4.867527583483385e-06	2.984653516108284e-06	7.067950970972287e-06	0.986174081690855	0.01382591830915
3674	T	deletion	.	indel_no_context	False	False	wt_only_no_control	negative_binomial_deletion_spline_wt_only	0	3524	0	11976	4.518446399289823e-05	4.47299220023245e-05	3.162058881932752e-05	6.000289342678871e-05	0.0	0.0	0.0	0.0	4.518446399289823e-05	4.47299220023245e-05	3.162058881932752e-05	6.000289342678871e-05	1.0	0.0
3674	T	insertion	.	indel_no_context	False	True	joint_control_wt	negative_binomial_insertion_spline_joint_control_wt	0	3524	0	11976	2.8263312246475174e-06	2.667807512364905e-06	1.0292852723559251e-06	4.93175493592373e-06	2.8530080378547442e-08	2.670127668406444e-08	7.809760460705835e-09	5.502982259751675e-08	2.8548613050260786e-06	2.6963435977372172e-06	1.1012702325962072e-06	5.0057829745422085e-06	0.9900064916189332	0.0099935083810619
3675	G	G->A	TA	ga_3p2	True	True	joint_control_wt	negative_binomial_ga_3p2_aa_ga_shared_splines_joint_control_wt	0	3524	0	11976	0.0001271948988692	0.0001262442612952	9.6038457072427e-05	0.0001611636162674	3.626702516723222e-06	3.6207398187019626e-06	3.0037383721351856e-06	4.324524099793731e-06	0.0001308216013859	0.0001298659586552	9.971377061624146e-05	0.0001649846978267	0.9722774948609249	0.0277225051390714
3675	G	G->C	T	sub_3p1	True	True	joint_control_wt	negative_binomial_sub_3p1_type_context_shared_spline_joint_control_wt	0	3524	0	11976	9.631929626423034e-06	9.477340600646565e-06	5.883210279952224e-06	1.3626548878686725e-05	6.574086320554791e-08	5.7624486928565225e-08	4.027514469068127e-09	1.451593402557584e-07	9.697670489628605e-06	9.534659230715673e-06	5.925999831459947e-06	1.366954186878438e-05	0.9932209633977688	0.0067790366022289
3675	G	G->T	T	sub_3p1	True	False	wt_only_no_control	negative_binomial_sub_3p1_type_context_shared_spline_wt_only	0	3524	0	11976	1.4701612860074555e-05	1.4518197948289396e-05	9.739961001792223e-06	1.981678810152814e-05	0.0	0.0	0.0	0.0	1.4701612860074555e-05	1.4518197948289396e-05	9.739961001792223e-06	1.981678810152814e-05	1.0	0.0
3675	G	deletion	.	indel_no_context	False	False	wt_only_no_control	negative_binomial_deletion_spline_wt_only	1	3524	0	11976	4.546199727444201e-05	4.499168228163037e-05	3.175311512785855e-05	6.028409108367604e-05	0.0	0.0	0.0	0.0	4.546199727444201e-05	4.499168228163037e-05	3.175311512785855e-05	6.028409108367604e-05	1.0	0.0
3675	G	insertion	.	indel_no_context	False	True	joint_control_wt	negative_binomial_insertion_spline_joint_control_wt	0	3524	0	11976	2.824949728450398e-06	2.6675658550685017e-06	1.0247170305860177e-06	4.928850372064517e-06	2.8530080378547442e-08	2.670127668406444e-08	7.809760460705835e-09	5.502982259751675e-08	2.853479808828941e-06	2.695959010921766e-06	1.097544230002413e-06	5.003698534558768e-06	0.9900016533180755	0.0099983466819259
3676	T	T->A	A	sub_3p1	True	True	joint_control_wt	negative_binomial_sub_3p1_type_context_shared_spline_joint_control_wt	0	3524	0	11976	1.6391700242464483e-05	1.623308946310786e-05	1.1325310013661864e-05	2.174923288584452e-05	6.83630117635209e-08	6.0150047051464e-08	6.425788312163918e-09	1.5116493151685408e-07	1.6460063254228005e-05	1.6295182595105803e-05	1.1388468840165204e-05	2.1796347860724342e-05	0.9958467345654968	0.0041532654345031
3676	T	T->C	A	sub_3p1	True	True	joint_control_wt	negative_binomial_sub_3p1_type_context_shared_spline_joint_control_wt	0	3524	0	11976	1.63093995377023e-05	1.614794940168732e-05	1.1423989873825144e-05	2.1579127688430312e-05	1.110795902345684e-06	1.103317769149428e-06	7.867477937649421e-07	1.4430154984910516e-06	1.7420195440047984e-05	1.7277427917061944e-05	1.2548388944776936e-05	2.268030568456713e-05	0.9362351641708891	0.0637648358291107
3676	T	T->G	A	sub_3p1	True	True	joint_control_wt	negative_binomial_sub_3p1_type_context_shared_spline_joint_control_wt	0	3524	0	11976	4.18935222721308e-06	4.1254751874334086e-06	2.861823738399975e-06	5.691793889532594e-06	6.864380968495654e-08	5.976043680595851e-08	7.931187979240298e-09	1.5327067816923633e-07	4.257996036898045e-06	4.195179377578978e-06	2.909877540592835e-06	5.719514279282617e-06	0.9838788460369324	0.0161211539630656
3676	T	deletion	.	indel_no_context	False	False	wt_only_no_control	negative_binomial_deletion_spline_wt_only	1	3524	0	11976	4.574080405765156e-05	4.527363540554691e-05	3.154119724558387e-05	6.02068199421257e-05	0.0	0.0	0.0	0.0	4.574080405765156e-05	4.527363540554691e-05	3.154119724558387e-05	6.02068199421257e-05	1.0	0.0
3676	T	insertion	.	indel_no_context	False	True	joint_control_wt	negative_binomial_insertion_spline_joint_control_wt	0	3524	0	11976	2.823568676883278e-06	2.665939474815801e-06	1.0267692875396677e-06	4.930074369847461e-06	2.8530080378547442e-08	2.670127668406444e-08	7.809760460705835e-09	5.502982259751675e-08	2.85209875726181e-06	2.6952184692123546e-06	1.099408967663182e-06	5.003538996526779e-06	0.9899968118895284	0.0100031881104769
3677	A	A->C	G	sub_3p1	True	True	joint_control_wt	negative_binomial_sub_3p1_type_context_shared_spline_joint_control_wt	0	3524	0	11976	9.325378442557302e-06	9.207696312252546e-06	6.364394901335119e-06	1.2509147601323748e-05	1.367821372053599e-07	1.3183247647576858e-07	5.9504377740557206e-08	2.235945241171283e-07	9.462160579762647e-06	9.346246524315412e-06	6.4805314274563795e-06	1.2623810099859845e-05	0.9855443018481538	0.0144556981518475
3677	A	A->G	G	sub_3p1	True	True	joint_control_wt	negative_binomial_sub_3p1_type_context_shared_spline_joint_control_wt	0	3524	0	11976	3.2634538112520065e-05	3.234927718008657e-05	2.4144095196829845e-05	4.167085343603213e-05	1.263851028740076e-06	1.2569659068596772e-06	9.676924600637183e-07	1.5711244349570005e-06	3.389838914126029e-05	3.363424794779279e-05	2.5690743457140956e-05	4.3180635748464706e-05	0.9627164871028664	0.037283512897129
3677	A	A->T	G	sub_3p1	True	True	joint_control_wt	negative_binomial_sub_3p1_type_context_shared_spline_joint_control_wt	0	3524	0	11976	6.928369581907461e-06	6.83430838118037e-06	4.446240218289639e-06	9.394206208733737e-06	2.9328299149026592e-08	2.4357011467549926e-08	8.13603215941959e-10	7.025369979790834e-08	6.957697881056488e-06	6.867859969047704e-06	4.5355327827228754e-06	9.473654319373767e-06	0.9957847696680135	0.0042152303319863
3677	A	deletion	.	indel_no_context	False	False	wt_only_no_control	negative_binomial_deletion_spline_wt_only	0	3524	0	11976	4.602087872048595e-05	4.554650537577584e-05	3.194533669319711e-05	6.073798494232252e-05	0.0	0.0	0.0	0.0	4.602087872048595e-05	4.554650537577584e-05	3.194533669319711e-05	6.073798494232252e-05	1.0	0.0
3677	A	insertion	.	indel_no_context	False	True	joint_control_wt	negative_binomial_insertion_spline_joint_control_wt	0	3524	0	11976	2.8221881027958193e-06	2.664529303166472e-06	1.0242851301468848e-06	4.9269772224438344e-06	2.8530080378547442e-08	2.670127668406444e-08	7.809760460705835e-09	5.502982259751675e-08	2.8507181831743635e-06	2.694330391705725e-06	1.1007208482157356e-06	5.002059818192327e-06	0.9899919674463312	0.0100080325536697
3678	G	G->A	OTHER	ga_3p2	True	True	joint_control_wt	negative_binomial_ga_3p2_aa_ga_shared_splines_joint_control_wt	0	3524	0	11976	3.555748849435564e-05	3.525384280223701e-05	2.5745658875648832e-05	4.600029572019988e-05	3.626702516723222e-06	3.6207398187019626e-06	3.0037383721351856e-06	4.324524099793731e-06	3.918419101107887e-05	3.8865452857194725e-05	2.938098737714232e-05	4.960070220161818e-05	0.9074447519996568	0.0925552480003431
3678	G	G->C	C	sub_3p1	True	True	joint_control_wt	negative_binomial_sub_3p1_type_context_shared_spline_joint_control_wt	0	3524	0	11976	9.806578118028385e-06	9.624753676213205e-06	5.872091089974281e-06	1.3769950081737336e-05	6.574086320554791e-08	5.7624486928565225e-08	4.027514469068127e-09	1.451593402557584e-07	9.872318981233904e-06	9.691934631531629e-06	5.81742236266866e-06	1.3727498797661148e-05	0.9933408894778942	0.0066591105221086
3678	G	G->T	C	sub_3p1	True	False	wt_only_no_control	negative_binomial_sub_3p1_type_context_shared_spline_wt_only	0	3524	0	11976	1.7489821569207754e-05	1.72513108543176e-05	1.1844455612973876e-05	2.3836534672189383e-05	0.0	0.0	0.0	0.0	1.7489821569207754e-05	1.72513108543176e-05	1.1844455612973876e-05	2.3836534672189383e-05	1.0	0.0
3678	G	deletion	.	indel_no_context	False	False	wt_only_no_control	negative_binomial_deletion_spline_wt_only	0	3524	0	11976	4.630221540791264e-05	4.583900055677742e-05	3.2122694368235634e-05	6.104784151493918e-05	0.0	0.0	0.0	0.0	4.630221540791264e-05	4.583900055677742e-05	3.2122694368235634e-05	6.104784151493918e-05	1.0	0.0
3678	G	insertion	.	indel_no_context	False	True	joint_control_wt	negative_binomial_insertion_spline_joint_control_wt	0	3524	0	11976	2.8208080377990545e-06	2.664481144136743e-06	1.0225289780295058e-06	4.924644028384164e-06	2.8530080378547442e-08	2.670127668406444e-08	7.809760460705835e-09	5.502982259751675e-08	2.849338118177585e-06	2.6950782081168312e-06	1.1002063909008252e-06	5.001180609805753e-06	0.9899871200976392	0.0100128799023666
3679	C	C->A	C	sub_3p1	True	False	wt_only_no_control	negative_binomial_sub_3p1_type_context_shared_spline_wt_only	0	3524	0	11976	2.538174518697559e-05	2.5072188473774226e-05	1.7519877011532837e-05	3.46178297414023e-05	0.0	0.0	0.0	0.0	2.538174518697559e-05	2.5072188473774226e-05	1.7519877011532837e-05	3.46178297414023e-05	1.0	0.0
3679	C	C->G	C	sub_3p1	True	True	joint_control_wt	negative_binomial_sub_3p1_type_context_shared_spline_joint_control_wt	0	3524	0	11976	3.2363665976972114e-06	3.1640971103909525e-06	1.978105487735025e-06	4.648184397912081e-06	2.7119511811695064e-08	1.8733591248680356e-08	6.012687355004078e-11	8.231172260135145e-08	3.2634861095089064e-06	3.193122082413289e-06	1.9933622132409545e-06	4.662195856871995e-06	0.9916900176983514	0.0083099823016486
3679	C	C->T	C	sub_3p1	True	True	joint_control_wt	negative_binomial_sub_3p1_type_context_shared_spline_joint_control_wt	0	3524	0	11976	3.944368705601079e-05	3.905140162288568e-05	2.7326628066148713e-05	5.218997760765436e-05	4.9439753651923e-06	4.924252723124512e-06	3.972164176515273e-06	5.936461778829401e-06	4.43876624212032e-05	4.396975270063691e-05	3.2303476258492285e-05	5.691287365713028e-05	0.8886182534624585	0.111381746537539
3679	C	deletion	.	indel_no_context	False	False	wt_only_no_control	negative_binomial_deletion_spline_wt_only	1	3524	0	11976	4.658480802905628e-05	4.612001943522971e-05	3.2211192754178166e-05	6.128915266012176e-05	0.0	0.0	0.0	0.0	4.658480802905628e-05	4.612001943522971e-05	3.2211192754178166e-05	6.128915266012176e-05	1.0	0.0
3679	C	insertion	.	indel_no_context	False	True	joint_control_wt	negative_binomial_insertion_spline_joint_control_wt	0	3524	0	11976	2.8194285122712836e-06	2.6622913601711793e-06	1.0136300541314505e-06	4.916127067174001e-06	2.8530080378547442e-08	2.670127668406444e-08	7.809760460705835e-09	5.502982259751675e-08	2.8479585926498265e-06	2.693346744117415e-06	1.0844132901008053e-06	4.982438811199652e-06	0.989982269948666	0.0100177300513355
3680	C	C->A	A	sub_3p1	True	False	wt_only_no_control	negative_binomial_sub_3p1_type_context_shared_spline_wt_only	0	3524	0	11976	2.8059997354663768e-05	2.7850963884165462e-05	2.0496126666212385e-05	3.6407375566397906e-05	0.0	0.0	0.0	0.0	2.8059997354663768e-05	2.7850963884165462e-05	2.0496126666212385e-05	3.6407375566397906e-05	1.0	0.0
3680	C	C->G	A	sub_3p1	True	True	joint_control_wt	negative_binomial_sub_3p1_type_context_shared_spline_joint_control_wt	0	3524	0	11976	3.648887477189296e-06	3.555202736243811e-06	2.1378400681300972e-06	5.391198859624257e-06	2.7119511811695064e-08	1.8733591248680356e-08	6.012687355004078e-11	8.231172260135145e-08	3.676006989000996e-06	3.581107427672598e-06	2.1199332151842387e-06	5.375254554383355e-06	0.9926225624997872	0.0073774375002113
3680	C	C->T	A	sub_3p1	True	True	joint_control_wt	negative_binomial_sub_3p1_type_context_shared_spline_joint_control_wt	0	3524	0	11976	5.2006567829420063e-05	5.162041379132526e-05	3.887019867528976e-05	6.640163867041507e-05	4.9439753651923e-06	4.924252723124512e-06	3.972164176515273e-06	5.936461778829401e-06	5.695054319461255e-05	5.656851673240434e-05	4.416019928486453e-05	7.13783827856968e-05	0.9131882667335088	0.0868117332664878
3680	C	deletion	.	indel_no_context	False	False	wt_only_no_control	negative_binomial_deletion_spline_wt_only	0	3524	0	11976	4.686865025435251e-05	4.640120099008564e-05	3.262956696892017e-05	6.185109873718852e-05	0.0	0.0	0.0	0.0	4.686865025435251e-05	4.640120099008564e-05	3.262956696892017e-05	6.185109873718852e-05	1.0	0.0
3680	C	insertion	.	indel_no_context	False	True	joint_control_wt	negative_binomial_insertion_spline_joint_control_wt	0	3524	0	11976	2.8180495553643015e-06	2.662091041092818e-06	1.0620720429928204e-06	4.965326654303818e-06	2.8530080378547442e-08	2.670127668406444e-08	7.809760460705835e-09	5.502982259751675e-08	2.846579635742851e-06	2.692603180667099e-06	1.0849935520669604e-06	4.978835504189981e-06	0.98997741710075	0.0100225828992492
3681	A	A->C	G	sub_3p1	True	True	joint_control_wt	negative_binomial_sub_3p1_type_context_shared_spline_joint_control_wt	0	3524	0	11976	9.2188564147623e-06	9.101354978271053e-06	6.108875575201777e-06	1.2210441002907276e-05	1.367821372053599e-07	1.3183247647576858e-07	5.9504377740557206e-08	2.235945241171283e-07	9.355638551967688e-06	9.242406947165633e-06	6.38811521170146e-06	1.2470006542582446e-05	0.9853797112355712	0.0146202887644255
3681	A	A->G	G	sub_3p1	True	True	joint_control_wt	negative_binomial_sub_3p1_type_context_shared_spline_joint_control_wt	0	3524	0	11976	3.2261861352992724e-05	3.197218519142578e-05	2.4110058134199397e-05	4.1514786787098535e-05	1.263851028740076e-06	1.2569659068596772e-06	9.676924600637183e-07	1.5711244349570005e-06	3.3525712381732904e-05	3.325461119361859e-05	2.5341893473076825e-05	4.2673479544615995e-05	0.9623020380790236	0.0376979619209734
3681	A	A->T	G	sub_3p1	True	True	joint_control_wt	negative_binomial_sub_3p1_type_context_shared_spline_joint_control_wt	0	3524	0	11976	6.849240156361892e-06	6.760497175021211e-06	4.412877249942064e-06	9.31763834140017e-06	2.9328299149026592e-08	2.4357011467549926e-08	8.13603215941959e-10	7.025369979790834e-08	6.878568455510878e-06	6.789880680109153e-06	4.434082095632359e-06	9.325630209050672e-06	0.9957362786546832	0.0042637213453229
3681	A	deletion	.	indel_no_context	False	False	wt_only_no_control	negative_binomial_deletion_spline_wt_only	1	3524	0	11976	4.71537355127046e-05	4.668100850155699e-05	3.257581833470604e-05	6.196503880481556e-05	0.0	0.0	0.0	0.0	4.71537355127046e-05	4.668100850155699e-05	3.257581833470604e-05	6.196503880481556e-05	1.0	0.0
3681	A	insertion	.	indel_no_context	False	True	joint_control_wt	negative_binomial_insertion_spline_joint_control_wt	0	3524	0	11976	2.8166711950098365e-06	2.661112444857303e-06	1.0384844617189685e-06	4.938790093371814e-06	2.8530080378547442e-08	2.670127668406444e-08	7.809760460705835e-09	5.502982259751675e-08	2.845201275388378e-06	2.692473731638489e-06	1.0847961639529628e-06	4.983769281648358e-06	0.9899725616513204	0.0100274383486816
3682	G	G->A	TG	ga_3p2	True	True	joint_control_wt	negative_binomial_ga_3p2_aa_ga_shared_splines_joint_control_wt	0	3524	0	11976	4.741642166518919e-05	4.685097864522043e-05	3.186356863869463e-05	6.30801686306435e-05	3.626702516723222e-06	3.6207398187019626e-06	3.0037383721351856e-06	4.324524099793731e-06	5.104312418191223e-05	5.0498227678671154e-05	3.5660152211885546e-05	6.678275717794031e-05	0.9289482653178152	0.0710517346821883
3682	G	G->C	T	sub_3p1	True	True	joint_control_wt	negative_binomial_sub_3p1_type_context_shared_spline_joint_control_wt	0	3524	0	11976	9.439901264740034e-06	9.292620311792927e-06	5.861291848700115e-06	1.3474891028566924e-05	6.574086320554791e-08	5.7624486928565225e-08	4.027514469068127e-09	1.451593402557584e-07	9.505642127945556e-06	9.346940144406673e-06	5.887439686834355e-06	1.3505813127266396e-05	0.9930840165955488	0.0069159834044537
3682	G	G->T	T	sub_3p1	True	False	wt_only_no_control	negative_binomial_sub_3p1_type_context_shared_spline_wt_only	0	3524	0	11976	1.4408668788484636e-05	1.4227402307627536e-05	9.576033963660282e-06	1.948498061057482e-05	0.0	0.0	0.0	0.0	1.4408668788484636e-05	1.4227402307627536e-05	9.576033963660282e-06	1.948498061057482e-05	1.0	0.0
3682	G	deletion	.	indel_no_context	False	False	wt_only_no_control	negative_binomial_deletion_spline_wt_only	0	3524	0	11976	4.744005698864754e-05	4.696477021595974e-05	3.3063034093784685e-05	6.258973899699949e-05	0.0	0.0	0.0	0.0	4.744005698864754e-05	4.696477021595974e-05	3.3063034093784685e-05	6.258973899699949e-05	1.0	0.0
3682	G	insertion	.	indel_no_context	False	True	joint_control_wt	negative_binomial_insertion_spline_joint_control_wt	0	3524	0	11976	2.815293457926021e-06	2.659289847620391e-06	1.0443472007303514e-06	4.947655308316809e-06	2.8530080378547442e-08	2.670127668406444e-08	7.809760460705835e-09	5.502982259751675e-08	2.8438235383045785e-06	2.6901230649464773e-06	1.0819311177982831e-06	4.9817826813126615e-06	0.9899677036938916	0.0100322963061049
3683	T	T->A	G	sub_3p1	True	True	joint_control_wt	negative_binomial_sub_3p1_type_context_shared_spline_joint_control_wt	0	3524	0	11976	2.142773315144007e-05	2.115242880133785e-05	1.5011400063095428e-05	2.8671107656779864e-05	6.83630117635209e-08	6.0150047051464e-08	6.425788312163918e-09	1.5116493151685408e-07	2.149609616320355e-05	2.122613628801543e-05	1.5019268144379129e-05	2.868770500838398e-05	0.9968197475837264	0.0031802524162756
3683	T	T->C	G	sub_3p1	True	True	joint_control_wt	negative_binomial_sub_3p1_type_context_shared_spline_joint_control_wt	0	3524	0	11976	1.787015292707787e-05	1.7660996627978038e-05	1.2292948964108484e-05	2.3658114250018537e-05	1.110795902345684e-06	1.103317769149428e-06	7.867477937649421e-07	1.4430154984910516e-06	1.8980948829423537e-05	1.8766320858082443e-05	1.3236045167032712e-05	2.464368710533997e-05	0.9414783785400784	0.0585216214599225
3683	T	T->G	G	sub_3p1	True	True	joint_control_wt	negative_binomial_sub_3p1_type_context_shared_spline_joint_control_wt	0	3524	0	11976	4.771107618625355e-06	4.6774884636228e-06	2.851412122219627e-06	6.84080223722311e-06	6.864380968495654e-08	5.976043680595851e-08	7.931187979240298e-09	1.5327067816923633e-07	4.8397514283103e-06	4.748776242425016e-06	2.896282674350133e-06	6.888205083959756e-06	0.9858166662685588	0.0141833337314437
3683	T	deletion	.	indel_no_context	False	False	wt_only_no_control	negative_binomial_deletion_spline_wt_only	0	3524	0	11976	4.772760761952078e-05	4.726206054467032e-05	3.3848168551395794e-05	6.3523580966079e-05	0.0	0.0	0.0	0.0	4.772760761952078e-05	4.726206054467032e-05	3.3848168551395794e-05	6.3523580966079e-05	1.0	0.0
3683	T	insertion	.	indel_no_context	False	True	joint_control_wt	negative_binomial_insertion_spline_joint_control_wt	1	3524	0	11976	2.813916369624411e-06	2.6579900569025104e-06	1.0440946485671544e-06	4.949485937840991e-06	2.8530080378547442e-08	2.670127668406444e-08	7.809760460705835e-09	5.502982259751675e-08	2.8424464500029674e-06	2.6881498447446924e-06	1.0787738472802502e-06	4.979983115167456e-06	0.989962843318112	0.0100371566818849
3684	G	G->A	GA	ga_3p2	True	True	joint_control_wt	negative_binomial_ga_3p2_aa_ga_shared_splines_joint_control_wt	2	3524	0	11976	0.0004866568122243	0.000484214516434	0.0003565753918036	0.0006145236954021	3.626702516723222e-06	3.6207398187019626e-06	3.0037383721351856e-06	4.324524099793731e-06	0.000490283514741	0.0004877723191905	0.0003601815669958	0.0006179513681306	0.9926028462967164	0.0073971537032782
3684	G	G->C	G	sub_3p1	True	True	joint_control_wt	negative_binomial_sub_3p1_type_context_shared_spline_joint_control_wt	0	3524	0	11976	1.0663206628903374e-05	1.049007429322934e-05	6.858320289813409e-06	1.4729293335657352e-05	6.574086320554791e-08	5.7624486928565225e-08	4.027514469068127e-09	1.451593402557584e-07	1.0728947492108988e-05	1.0557886381429684e-05	6.9110877259346e-06	1.4805273099853612e-05	0.993872571074286	0.0061274289257077
3684	G	G->T	G	sub_3p1	True	False	wt_only_no_control	negative_binomial_sub_3p1_type_context_shared_spline_wt_only	0	3524	0	11976	1.7868074957764563e-05	1.7671571443445095e-05	1.2334569956081675e-05	2.34183050661856e-05	0.0	0.0	0.0	0.0	1.7868074957764563e-05	1.7671571443445095e-05	1.2334569956081675e-05	2.34183050661856e-05	1.0	0.0
3684	G	deletion	.	indel_no_context	False	False	wt_only_no_control	negative_binomial_deletion_spline_wt_only	0	3524	0	11976	4.8016380092648005e-05	4.7565505087578854e-05	3.337375895781917e-05	6.31860975921742e-05	0.0	0.0	0.0	0.0	4.8016380092648005e-05	4.7565505087578854e-05	3.337375895781917e-05	6.31860975921742e-05	1.0	0.0
3684	G	insertion	.	indel_no_context	False	True	joint_control_wt	negative_binomial_insertion_spline_joint_control_wt	0	3524	0	11976	2.8125399544169715e-06	2.65766934580562e-06	1.043721042352952e-06	4.949640329399383e-06	2.8530080378547442e-08	2.670127668406444e-08	7.809760460705835e-09	5.502982259751675e-08	2.841070034795525e-06	2.686522428375743e-06	1.0775435582818156e-06	4.979570616770063e-06	0.9899579806097224	0.0100420193902755
3685	G	G->A	AT	ga_3p2	True	True	joint_control_wt	negative_binomial_ga_3p2_aa_ga_shared_splines_joint_control_wt	3	3524	0	11976	0.0004344000697593	0.0004308564405601	0.0003292173162258	0.00053878639626	3.626702516723222e-06	3.6207398187019626e-06	3.0037383721351856e-06	4.324524099793731e-06	0.000438026772276	0.0004344988201082	0.000339675532891	0.0005491472400913	0.9917203633515872	0.0082796366484133
3685	G	G->C	A	sub_3p1	True	True	joint_control_wt	negative_binomial_sub_3p1_type_context_shared_spline_joint_control_wt	0	3524	0	11976	1.2854472763156508e-05	1.2662048011396643e-05	8.59273681361573e-06	1.7363274543778434e-05	6.574086320554791e-08	5.7624486928565225e-08	4.027514469068127e-09	1.451593402557584e-07	1.2920213626362072e-05	1.272528781403978e-05	8.618617726785649e-06	1.7373420009709884e-05	0.9949117820256912	0.0050882179743074
3685	G	G->T	A	sub_3p1	True	False	wt_only_no_control	negative_binomial_sub_3p1_type_context_shared_spline_wt_only	0	3524	0	11976	1.9222078715139418e-05	1.8999573369469584e-05	1.3881616072290708e-05	2.529489589031914e-05	0.0	0.0	0.0	0.0	1.9222078715139418e-05	1.8999573369469584e-05	1.3881616072290708e-05	2.529489589031914e-05	1.0	0.0
3685	G	deletion	.	indel_no_context	False	False	wt_only_no_control	negative_binomial_deletion_spline_wt_only	0	3524	0	11976	4.830636684252683e-05	4.7861635773721336e-05	3.414795928192507e-05	6.406201918170161e-05	0.0	0.0	0.0	0.0	4.830636684252683e-05	4.7861635773721336e-05	3.414795928192507e-05	6.406201918170161e-05	1.0	0.0
3685	G	insertion	.	indel_no_context	False	True	joint_control_wt	negative_binomial_insertion_spline_joint_control_wt	0	3524	0	11976	2.8111642354233782e-06	2.656177278392503e-06	9.610034344595196e-07	4.867093013248238e-06	2.8530080378547442e-08	2.670127668406444e-08	7.809760460705835e-09	5.502982259751675e-08	2.8396943158019377e-06	2.686143191497157e-06	9.849405987952189e-07	4.88493495024967e-06	0.9899531156505827	0.0100468843494129
3686	A	A->C	T	sub_3p1	True	True	joint_control_wt	negative_binomial_sub_3p1_type_context_shared_spline_joint_control_wt	0	3524	0	11976	6.650734699799407e-06	6.551160258336407e-06	4.267077991243178e-06	9.193227154451968e-06	1.367821372053599e-07	1.3183247647576858e-07	5.9504377740557206e-08	2.235945241171283e-07	6.787516837004752e-06	6.691546372522701e-06	4.515358281787692e-06	9.435407796728628e-06	0.9798479855755754	0.0201520144244268
3686	A	A->G	T	sub_3p1	True	True	joint_control_wt	negative_binomial_sub_3p1_type_context_shared_spline_joint_control_wt	0	3524	0	11976	2.0038203714438063e-05	1.9866794570481e-05	1.379783418952899e-05	2.5952826018687716e-05	1.263851028740076e-06	1.2569659068596772e-06	9.676924600637183e-07	1.5711244349570005e-06	2.1302054743178195e-05	2.1125381531044383e-05	1.516987530606236e-05	2.7263545916360443e-05	0.9406699943279008	0.0593300056720966
3686	A	A->T	T	sub_3p1	True	True	joint_control_wt	negative_binomial_sub_3p1_type_context_shared_spline_joint_control_wt	0	3524	0	11976	6.206406411233201e-06	6.102288785005417e-06	3.9599560680873415e-06	8.684371131343536e-06	2.9328299149026592e-08	2.4357011467549926e-08	8.13603215941959e-10	7.025369979790834e-08	6.235734710382209e-06	6.129648663606217e-06	3.9784981472098815e-06	8.715986775700363e-06	0.99529673719118	0.0047032628088228
3686	A	deletion	.	indel_no_context	False	False	wt_only_no_control	negative_binomial_deletion_spline_wt_only	0	3524	0	11976	4.859756004803115e-05	4.815206118249192e-05	3.400860249655432e-05	6.40463932095881e-05	0.0	0.0	0.0	0.0	4.859756004803115e-05	4.815206118249192e-05	3.400860249655432e-05	6.40463932095881e-05	1.0	0.0
3686	A	insertion	.	indel_no_context	False	True	joint_control_wt	negative_binomial_insertion_spline_joint_control_wt	0	3524	0	11976	2.80978923457857e-06	2.6543840490316905e-06	9.584927332435366e-07	4.866040013111257e-06	2.8530080378547442e-08	2.670127668406444e-08	7.809760460705835e-09	5.502982259751675e-08	2.8383193149571036e-06	2.6830664309304587e-06	9.86439522628453e-07	4.885554211301114e-06	0.989948248518696	0.0100517514813087
3687	T	T->A	A	sub_3p1	True	True	joint_control_wt	negative_binomial_sub_3p1_type_context_shared_spline_joint_control_wt	0	3524	0	11976	1.5885276989157154e-05	1.5712907002564337e-05	1.08441040684927e-05	2.10447792996555e-05	6.83630117635209e-08	6.0150047051464e-08	6.425788312163918e-09	1.5116493151685408e-07	1.59536400009207e-05	1.5783405695520507e-05	1.0944530437537324e-05	2.112061559096704e-05	0.995714895675244	0.0042851043247544
3687	T	T->C	A	sub_3p1	True	True	joint_control_wt	negative_binomial_sub_3p1_type_context_shared_spline_joint_control_wt	0	3524	0	11976	1.5805765105828044e-05	1.5652111400821255e-05	1.1120287606299958e-05	2.0996566693921095e-05	1.110795902345684e-06	1.103317769149428e-06	7.867477937649421e-07	1.4430154984910516e-06	1.691656100817367e-05	1.6773388832837412e-05	1.2194640977053978e-05	2.2083462626064863e-05	0.9343367779178688	0.0656632220821344
3687	T	T->G	A	sub_3p1	True	True	joint_control_wt	negative_binomial_sub_3p1_type_context_shared_spline_joint_control_wt	0	3524	0	11976	4.0599510979575835e-06	4.000654809312034e-06	2.7036797660868354e-06	5.460198202858119e-06	6.864380968495654e-08	5.976043680595851e-08	7.931187979240298e-09	1.5327067816923633e-07	4.128594907642549e-06	4.067494074815366e-06	2.809572114229084e-06	5.557273485280525e-06	0.9833735662566708	0.0166264337433271
3687	T	deletion	.	indel_no_context	False	False	wt_only_no_control	negative_binomial_deletion_spline_wt_only	1	3524	0	11976	4.888995162961945e-05	4.845332007192613e-05	3.4219449715286595e-05	6.439220488134566e-05	0.0	0.0	0.0	0.0	4.888995162961945e-05	4.845332007192613e-05	3.4219449715286595e-05	6.439220488134566e-05	1.0	0.0
3687	T	insertion	.	indel_no_context	False	True	joint_control_wt	negative_binomial_insertion_spline_joint_control_wt	0	3524	0	11976	2.808414972640395e-06	2.6524695440296907e-06	9.566486968139685e-07	4.858817224381403e-06	2.8530080378547442e-08	2.670127668406444e-08	7.809760460705835e-09	5.502982259751675e-08	2.83694505301894e-06	2.6801866766565875e-06	9.901871088755404e-07	4.883614935048116e-06	0.989943379288159	0.0100566207118418
3688	A	A->C	T	sub_3p1	True	True	joint_control_wt	negative_binomial_sub_3p1_type_context_shared_spline_joint_control_wt	0	3524	0	11976	6.613487462796225e-06	6.515477581260789e-06	4.362433515740172e-06	9.265978291171449e-06	1.367821372053599e-07	1.3183247647576858e-07	5.9504377740557206e-08	2.235945241171283e-07	6.7502696000015656e-06	6.6513524679316905e-06	4.459984809713719e-06	9.356570400914606e-06	0.9797367890009449	0.0202632109990581
3688	A	A->G	T	sub_3p1	True	True	joint_control_wt	negative_binomial_sub_3p1_type_context_shared_spline_joint_control_wt	0	3524	0	11976	1.9925888466683135e-05	1.975743315682073e-05	1.3714961110272634e-05	2.5797227371705543e-05	1.263851028740076e-06	1.2569659068596772e-06	9.676924600637183e-07	1.5711244349570005e-06	2.1189739495423284e-05	2.1008798947574507e-05	1.5174702929339375e-05	2.7206402595683672e-05	0.9403555183388108	0.0596444816611856
3688	A	A->T	T	sub_3p1	True	True	joint_control_wt	negative_binomial_sub_3p1_type_context_shared_spline_joint_control_wt	0	3524	0	11976	6.171635098225571e-06	6.067331472643629e-06	3.937566321487579e-06	8.642157513980127e-06	2.9328299149026592e-08	2.4357011467549926e-08	8.13603215941959e-10	7.025369979790834e-08	6.2009633973746025e-06	6.094727377841509e-06	3.949891358010062e-06	8.668296850926362e-06	0.9952703640919008	0.0047296359080983
3688	A	deletion	.	indel_no_context	False	False	wt_only_no_control	negative_binomial_deletion_spline_wt_only	0	3524	0	11976	4.918353324656268e-05	4.8750209382592515e-05	3.445459121389571e-05	6.478374333976101e-05	0.0	0.0	0.0	0.0	4.918353324656268e-05	4.8750209382592515e-05	3.445459121389571e-05	6.478374333976101e-05	1.0	0.0
3688	A	insertion	.	indel_no_context	False	True	joint_control_wt	negative_binomial_insertion_spline_joint_control_wt	0	3524	0	11976	2.8070414691976534e-06	2.650164895677545e-06	9.561884466050903e-07	4.8497913698903376e-06	2.8530080378547442e-08	2.670127668406444e-08	7.809760460705835e-09	5.502982259751675e-08	2.835571549576192e-06	2.677420581306962e-06	9.934052224790636e-07	4.8869366003033195e-06	0.9899385080292532	0.0100614919707498
3689	T	T->A	A	sub_3p1	True	True	joint_control_wt	negative_binomial_sub_3p1_type_context_shared_spline_joint_control_wt	0	3524	0	11976	1.5796488323104672e-05	1.561778970341507e-05	1.0774853216758635e-05	2.0925558261323295e-05	6.83630117635209e-08	6.0150047051464e-08	6.425788312163918e-09	1.5116493151685408e-07	1.5864851334868218e-05	1.5692678903808013e-05	1.095507623327321e-05	2.108840680899776e-05	0.995690913811887	0.0043090861881113
3689	T	T->C	A	sub_3p1	True	True	joint_control_wt	negative_binomial_sub_3p1_type_context_shared_spline_joint_control_wt	0	3524	0	11976	1.571746514733995e-05	1.556540845243469e-05	1.1051085757017362e-05	2.089645413733078e-05	1.110795902345684e-06	1.103317769149428e-06	7.867477937649421e-07	1.4430154984910516e-06	1.682826104968562e-05	1.6684846532072147e-05	1.227365688207243e-05	2.2118244139992752e-05	0.9339922349037708	0.0660077650962299
3689	T	T->G	A	sub_3p1	True	True	joint_control_wt	negative_binomial_sub_3p1_type_context_shared_spline_joint_control_wt	0	3524	0	11976	4.037263628165422e-06	3.978469129377033e-06	2.694692651958315e-06	5.438600023349055e-06	6.864380968495654e-08	5.976043680595851e-08	7.931187979240298e-09	1.5327067816923633e-07	4.105907437850377e-06	4.04268014329421e-06	2.799325339381727e-06	5.535671859096905e-06	0.983281695770304	0.0167183042296965
3689	T	deletion	.	indel_no_context	False	False	wt_only_no_control	negative_binomial_deletion_spline_wt_only	0	3524	0	11976	4.947829629418363e-05	4.903796522653312e-05	3.4700763293272714e-05	6.518261717176096e-05	0.0	0.0	0.0	0.0	4.947829629418363e-05	4.903796522653312e-05	3.4700763293272714e-05	6.518261717176096e-05	1.0	0.0
3689	T	insertion	.	indel_no_context	False	True	joint_control_wt	negative_binomial_insertion_spline_joint_control_wt	0	3524	0	11976	2.8056687426781934e-06	2.6479842073178837e-06	9.55732733417621e-07	4.851336235291209e-06	2.8530080378547442e-08	2.670127668406444e-08	7.809760460705835e-09	5.502982259751675e-08	2.834198823056747e-06	2.6764178735390004e-06	9.927145025214309e-07	4.887865357367001e-06	0.9899336348083784	0.0100663651916195
3690	A	A->C	T	sub_3p1	True	True	joint_control_wt	negative_binomial_sub_3p1_type_context_shared_spline_joint_control_wt	1	3524	0	11976	6.576666788956814e-06	6.479457581265085e-06	4.324437184906267e-06	9.206013911288552e-06	1.367821372053599e-07	1.3183247647576858e-07	5.9504377740557206e-08	2.235945241171283e-07	6.713448926162109e-06	6.616191578508768e-06	4.428941291701139e-06	9.306157157118205e-06	0.9796256531166476	0.0203743468833618
3690	A	A->G	T	sub_3p1	True	True	joint_control_wt	negative_binomial_sub_3p1_type_context_shared_spline_joint_control_wt	0	3524	0	11976	1.981486020332719e-05	1.9641669384266085e-05	1.3757060526864312e-05	2.581307850997853e-05	1.263851028740076e-06	1.2569659068596772e-06	9.676924600637183e-07	1.5711244349570005e-06	2.1078711232067297e-05	2.0899622062056767e-05	1.5059190095656909e-05	2.703163879728665e-05	0.9400413519201596	0.0599586480798391
3690	A	A->T	T	sub_3p1	True	True	joint_control_wt	negative_binomial_sub_3p1_type_context_shared_spline_joint_control_wt	0	3524	0	11976	6.137261957315798e-06	6.034202144191436e-06	3.912617995544883e-06	8.605785035215548e-06	2.9328299149026592e-08	2.4357011467549926e-08	8.13603215941959e-10	7.025369979790834e-08	6.166590256464865e-06	6.0612431799647245e-06	3.996054145992894e-06	8.698254455370783e-06	0.995244000666605	0.0047559993333884
3690	A	deletion	.	indel_no_context	False	False	wt_only_no_control	negative_binomial_deletion_spline_wt_only	0	3524	0	11976	4.9774231901108066e-05	4.933454778232392e-05	3.499400193434122e-05	6.560290262228375e-05	0.0	0.0	0.0	0.0	4.9774231901108066e-05	4.933454778232392e-05	3.499400193434122e-05	6.560290262228375e-05	1.0	0.0
3690	A	insertion	.	indel_no_context	False	True	joint_control_wt	negative_binomial_insertion_spline_joint_control_wt	0	3524	0	11976	2.8042968103573857e-06	2.6466720102247313e-06	9.549254451211357e-07	4.85375009967315e-06	2.8530080378547442e-08	2.670127668406444e-08	7.809760460705835e-09	5.502982259751675e-08	2.832826890735923e-06	2.673701567688437e-06	9.904516552409308e-07	4.8905467181478025e-06	0.989928759688127	0.0100712403118765
3691	T	T->A	A	sub_3p1	True	True	joint_control_wt	negative_binomial_sub_3p1_type_context_shared_spline_joint_control_wt	0	3524	0	11976	1.570872596433161e-05	1.553233549720038e-05	1.0724944730589334e-05	2.083144430752267e-05	6.83630117635209e-08	6.0150047051464e-08	6.425788312163918e-09	1.5116493151685408e-07	1.5777088976095153e-05	1.5605024652194972e-05	1.0886226827937705e-05	2.0979920236754376e-05	0.995666943891416	0.0043330561085826
3691	T	T->C	A	sub_3p1	True	True	joint_control_wt	negative_binomial_sub_3p1_type_context_shared_spline_joint_control_wt	0	3524	0	11976	1.5630185762671312e-05	1.5481781287720436e-05	1.094591114453714e-05	2.076191988122091e-05	1.110795902345684e-06	1.103317769149428e-06	7.867477937649421e-07	1.4430154984910516e-06	1.674098166501694e-05	1.6596179717498968e-05	1.2052894967984102e-05	2.1850481057208753e-05	0.9336481023292188	0.0663518976707845
3691	T	T->G	A	sub_3p1	True	True	joint_control_wt	negative_binomial_sub_3p1_type_context_shared_spline_joint_control_wt	0	3524	0	11976	4.0148383402818306e-06	3.955476799533255e-06	2.6777266890210296e-06	5.411881303182364e-06	6.864380968495654e-08	5.976043680595851e-08	7.931187979240298e-09	1.5327067816923633e-07	4.083482149966787e-06	4.019616560211474e-06	2.780204914298613e-06	5.504986208653829e-06	0.9831898837403968	0.0168101162596033
3691	T	deletion	.	indel_no_context	False	False	wt_only_no_control	negative_binomial_deletion_spline_wt_only	0	3524	0	11976	5.007133092653895e-05	4.963184199872152e-05	3.519721175011756e-05	6.593194011007888e-05	0.0	0.0	0.0	0.0	5.007133092653895e-05	4.963184199872152e-05	3.519721175011756e-05	6.593194011007888e-05	1.0	0.0
3691	T	insertion	.	indel_no_context	False	True	joint_control_wt	negative_binomial_insertion_spline_joint_control_wt	0	3524	0	11976	2.802925688366518e-06	2.6465978916692173e-06	1.0038229656080869e-06	4.9101796537843675e-06	2.8530080378547442e-08	2.670127668406444e-08	7.809760460705835e-09	5.502982259751675e-08	2.831455768745076e-06	2.6712624024699067e-06	9.88028598642873e-07	4.8872740920571165e-06	0.9899238827272224	0.0100761172727738
3692	A	A->C	G	sub_3p1	True	True	joint_control_wt	negative_binomial_sub_3p1_type_context_shared_spline_joint_control_wt	0	3524	0	11976	8.93780987405395e-06	8.818821276935831e-06	6.0193014131096e-06	1.1973211276631698e-05	1.367821372053599e-07	1.3183247647576858e-07	5.9504377740557206e-08	2.235945241171283e-07	9.074592011259374e-06	8.959473285974973e-06	6.185368037269114e-06	1.2120247812529096e-05	0.9849269105392604	0.0150730894607323
3692	A	A->G	G	sub_3p1	True	True	joint_control_wt	negative_binomial_sub_3p1_type_context_shared_spline_joint_control_wt	0	3524	0	11976	3.127857332256975e-05	3.100072838095149e-05	2.297738396089259e-05	4.0072581495415525e-05	1.263851028740076e-06	1.2569659068596772e-06	9.676924600637183e-07	1.5711244349570005e-06	3.254242435130978e-05	3.225598444538837e-05	2.4622585420579688e-05	4.1653771085521906e-05	0.9611629725217704	0.0388370274782311
3692	A	A->T	G	sub_3p1	True	True	joint_control_wt	negative_binomial_sub_3p1_type_context_shared_spline_joint_control_wt	0	3524	0	11976	6.64045592681921e-06	6.553464484626989e-06	4.259997901181238e-06	9.055064691332522e-06	2.9328299149026592e-08	2.4357011467549926e-08	8.13603215941959e-10	7.025369979790834e-08	6.669784225968257e-06	6.585251686388216e-06	4.292683842127598e-06	9.080219661825877e-06	0.9956028114020752	0.0043971885979218
3692	A	deletion	.	indel_no_context	False	False	wt_only_no_control	negative_binomial_deletion_spline_wt_only	1	3524	0	11976	5.036958395754098e-05	4.991325791350968e-05	3.545959033823234e-05	6.635428153910928e-05	0.0	0.0	0.0	0.0	5.036958395754098e-05	4.991325791350968e-05	3.545959033823234e-05	6.635428153910928e-05	1.0	0.0
3692	A	insertion	.	indel_no_context	False	True	joint_control_wt	negative_binomial_insertion_spline_joint_control_wt	0	3524	0	11976	2.8015553917018503e-06	2.6442020427440037e-06	9.500371570220174e-07	4.855950391391407e-06	2.8530080378547442e-08	2.670127668406444e-08	7.809760460705835e-09	5.502982259751675e-08	2.8300854720804034e-06	2.669862933929267e-06	9.855940639053297e-07	4.882300729419088e-06	0.989919003980618	0.0100809960193799
3693	G	G->A	AA	ga_3p2	True	True	joint_control_wt	negative_binomial_ga_3p2_aa_ga_shared_splines_joint_control_wt	0	3524	0	11976	0.0015208188560068	0.0014867512824425	0.0010591186349946	0.0020319025880899	3.626702516723222e-06	3.6207398187019626e-06	3.0037383721351856e-06	4.324524099793731e-06	0.0015244455585235	0.0014904587447445	0.0010625659784865	0.0020359059288438	0.9976209694754676	0.0023790305245375
3693	G	G->C	A	sub_3p1	True	True	joint_control_wt	negative_binomial_sub_3p1_type_context_shared_spline_joint_control_wt	0	3524	0	11976	1.2570228933999138e-05	1.2375554501014852e-05	8.37900386741952e-06	1.7007883666026567e-05	6.574086320554791e-08	5.7624486928565225e-08	4.027514469068127e-09	1.451593402557584e-07	1.263596979720472e-05	1.2438578072319085e-05	8.453241390003176e-06	1.707464070025522e-05	0.9947973234931186	0.0052026765068788
3693	G	G->T	A	sub_3p1	True	False	wt_only_no_control	negative_binomial_sub_3p1_type_context_shared_spline_wt_only	0	3524	0	11976	1.879729113435664e-05	1.858648377965106e-05	1.3582981600171092e-05	2.481758597494367e-05	0.0	0.0	0.0	0.0	1.879729113435664e-05	1.858648377965106e-05	1.3582981600171092e-05	2.481758597494367e-05	1.0	0.0
3693	G	deletion	.	indel_no_context	False	False	wt_only_no_control	negative_binomial_deletion_spline_wt_only	0	3524	0	11976	5.0668981306348785e-05	5.021311462062085e-05	3.585864031685239e-05	6.693488890005566e-05	0.0	0.0	0.0	0.0	5.0668981306348785e-05	5.021311462062085e-05	3.585864031685239e-05	6.693488890005566e-05	1.0	0.0
3693	G	insertion	.	indel_no_context	False	True	joint_control_wt	negative_binomial_insertion_spline_joint_control_wt	0	3524	0	11976	2.8001859342334252e-06	2.642852451280187e-06	1.0029322234026024e-06	4.903740747489183e-06	2.8530080378547442e-08	2.670127668406444e-08	7.809760460705835e-09	5.502982259751675e-08	2.828716014611977e-06	2.668277822019462e-06	1.0802819950550803e-06	4.978487437207555e-06	0.9899141234994332	0.0100858765005652
3694	A	A->C	A	sub_3p1	True	True	joint_control_wt	negative_binomial_sub_3p1_type_context_shared_spline_joint_control_wt	0	3524	0	11976	7.216233571706752e-06	7.125295122081746e-06	4.816933040167732e-06	9.806488904981631e-06	1.367821372053599e-07	1.3183247647576858e-07	5.9504377740557206e-08	2.235945241171283e-07	7.353015708912119e-06	7.2556349255712365e-06	4.945071116421276e-06	9.9310323098736e-06	0.9813978178994528	0.0186021821005461
3694	A	A->G	A	sub_3p1	True	True	joint_control_wt	negative_binomial_sub_3p1_type_context_shared_spline_joint_control_wt	0	3524	0	11976	1.807528725353957e-05	1.7893454207030344e-05	1.2727059154280504e-05	2.3351781673516168e-05	1.263851028740076e-06	1.2569659068596772e-06	9.676924600637183e-07	1.5711244349570005e-06	1.9339138282279625e-05	1.917622169660171e-05	1.3928479015424046e-05	2.4490306100150145e-05	0.9346480173887524	0.0653519826112489
3694	A	A->T	A	sub_3p1	True	True	joint_control_wt	negative_binomial_sub_3p1_type_context_shared_spline_joint_control_wt	0	3524	0	11976	4.705393469115338e-06	4.639096836359262e-06	3.0370002164211226e-06	6.5865799698949405e-06	2.9328299149026592e-08	2.4357011467549926e-08	8.13603215941959e-10	7.025369979790834e-08	4.7347217682643725e-06	4.667063601261078e-06	3.032730658640996e-06	6.5926864041473285e-06	0.993805697444438	0.0061943025555602
3694	A	deletion	.	indel_no_context	False	False	wt_only_no_control	negative_binomial_deletion_spline_wt_only	1	3524	0	11976	5.096951300769365e-05	5.0513784695195495e-05	3.605089035281667e-05	6.732076061693182e-05	0.0	0.0	0.0	0.0	5.096951300769365e-05	5.0513784695195495e-05	3.605089035281667e-05	6.732076061693182e-05	1.0	0.0
3694	A	insertion	.	indel_no_context	False	True	joint_control_wt	negative_binomial_insertion_spline_joint_control_wt	0	3524	0	11976	2.798817328714394e-06	2.6396166118481226e-06	1.0098428999639306e-06	4.907654267900392e-06	2.8530080378547442e-08	2.670127668406444e-08	7.809760460705835e-09	5.502982259751675e-08	2.827347409092922e-06	2.6661342273769364e-06	1.0779199761852217e-06	4.9746244218692415e-06	0.989909241331018	0.0100907586689888
3695	A	A->C	G	sub_3p1	True	True	joint_control_wt	negative_binomial_sub_3p1_type_context_shared_spline_joint_control_wt	0	3524	0	11976	8.864238748717192e-06	8.748425048151195e-06	5.988208753608886e-06	1.1903967158869628e-05	1.367821372053599e-07	1.3183247647576858e-07	5.9504377740557206e-08	2.235945241171283e-07	9.001020885922516e-06	8.888221167296947e-06	6.101215739886677e-06	1.2003957492633843e-05	0.984803708497194	0.01519629150281
3695	A	A->G	G	sub_3p1	True	True	joint_control_wt	negative_binomial_sub_3p1_type_context_shared_spline_joint_control_wt	1	3524	0	11976	3.102116699411672e-05	3.074411463340016e-05	2.273981900214309e-05	3.976974934840834e-05	1.263851028740076e-06	1.2569659068596772e-06	9.676924600637183e-07	1.5711244349570005e-06	3.2285018022856814e-05	3.199555625711324e-05	2.4406734882059607e-05	4.139256365844439e-05	0.9608533274522156	0.0391466725477838
3695	A	A->T	G	sub_3p1	True	True	joint_control_wt	negative_binomial_sub_3p1_type_context_shared_spline_joint_control_wt	0	3524	0	11976	6.585798756337824e-06	6.500881373634192e-06	4.2512220850556615e-06	9.015885822075896e-06	2.9328299149026592e-08	2.4357011467549926e-08	8.13603215941959e-10	7.025369979790834e-08	6.6151270554868415e-06	6.5279902926713456e-06	4.17398387669756e-06	8.934772634787248e-06	0.9955664798418812	0.0044335201581201
3695	A	deletion	.	indel_no_context	False	False	wt_only_no_control	negative_binomial_deletion_spline_wt_only	0	3524	0	11976	5.127116881615021e-05	5.0808902935941774e-05	3.622218748299907e-05	6.764607330660727e-05	0.0	0.0	0.0	0.0	5.127116881615021e-05	5.0808902935941774e-05	3.622218748299907e-05	6.764607330660727e-05	1.0	0.0
3695	A	insertion	.	indel_no_context	False	True	joint_control_wt	negative_binomial_insertion_spline_joint_control_wt	0	3524	0	11976	2.797449586790389e-06	2.638013585433268e-06	9.936835114571718e-07	4.895377182251329e-06	2.8530080378547442e-08	2.670127668406444e-08	7.809760460705835e-09	5.502982259751675e-08	2.82597966716894e-06	2.6658145499589007e-06	1.0768140060582856e-06	4.972300368556391e-06	0.9899043575189158	0.0100956424810829
3696	G	G->A	CA	ga_3p2	True	True	joint_control_wt	negative_binomial_ga_3p2_aa_ga_shared_splines_joint_control_wt	0	3524	0	11976	9.797458838143988e-05	9.74394940916736e-05	7.436107795465022e-05	0.0001249592910491	3.626702516723222e-06	3.6207398187019626e-06	3.0037383721351856e-06	4.324524099793731e-06	0.0001016012908981	0.0001010429091868	7.763409575055028e-05	0.0001282848954038	0.9643045626225488	0.0356954373774475
3696	G	G->C	C	sub_3p1	True	True	joint_control_wt	negative_binomial_sub_3p1_type_context_shared_spline_joint_control_wt	0	3524	0	11976	9.323226269539969e-06	9.140044386754672e-06	5.56242043650533e-06	1.312476687510867e-05	6.574086320554791e-08	5.7624486928565225e-08	4.027514469068127e-09	1.451593402557584e-07	9.388967132745532e-06	9.206181573722737e-06	5.699260096749638e-06	1.3262390957466148e-05	0.9929980729215376	0.0070019270784606
3696	G	G->T	C	sub_3p1	True	False	wt_only_no_control	negative_binomial_sub_3p1_type_context_shared_spline_wt_only	0	3524	0	11976	1.6626905264206448e-05	1.639154317533722e-05	1.1189418533364398e-05	2.2686469028032432e-05	0.0	0.0	0.0	0.0	1.6626905264206448e-05	1.639154317533722e-05	1.1189418533364398e-05	2.2686469028032432e-05	1.0	0.0
3696	G	deletion	.	indel_no_context	False	False	wt_only_no_control	negative_binomial_deletion_spline_wt_only	0	3524	0	11976	5.157393820350793e-05	5.112109945232394e-05	3.5946938490784846e-05	6.75762588939609e-05	0.0	0.0	0.0	0.0	5.157393820350793e-05	5.112109945232394e-05	3.5946938490784846e-05	6.75762588939609e-05	1.0	0.0
3696	G	insertion	.	indel_no_context	False	True	joint_control_wt	negative_binomial_insertion_spline_joint_control_wt	0	3524	0	11976	2.796082719009199e-06	2.6369339446440093e-06	9.658870822847611e-07	4.8612706174934695e-06	2.8530080378547442e-08	2.670127668406444e-08	7.809760460705835e-09	5.502982259751675e-08	2.8246127993877467e-06	2.666273776816217e-06	1.0009600421753525e-06	4.893620189481607e-06	0.9898994721029616	0.0101005278970383
3697	C	C->A	A	sub_3p1	True	False	wt_only_no_control	negative_binomial_sub_3p1_type_context_shared_spline_wt_only	0	3524	0	11976	2.675647143408358e-05	2.6597615179372273e-05	1.9256315465106294e-05	3.4713519650748225e-05	0.0	0.0	0.0	0.0	2.675647143408358e-05	2.6597615179372273e-05	1.9256315465106294e-05	3.4713519650748225e-05	1.0	0.0
3697	C	C->G	A	sub_3p1	True	True	joint_control_wt	negative_binomial_sub_3p1_type_context_shared_spline_joint_control_wt	0	3524	0	11976	3.479334319093037e-06	3.385262129359457e-06	1.99294505713461e-06	5.0870533866862916e-06	2.7119511811695064e-08	1.8733591248680356e-08	6.012687355004078e-11	8.231172260135145e-08	3.506453830904752e-06	3.4109175489842154e-06	2.0285048950873585e-06	5.127669268646995e-06	0.9922658294905548	0.0077341705094396
3697	C	C->T	A	sub_3p1	True	True	joint_control_wt	negative_binomial_sub_3p1_type_context_shared_spline_joint_control_wt	0	3524	0	11976	4.959187712573573e-05	4.920266078223096e-05	3.692793959763364e-05	6.37516434139221e-05	4.9439753651923e-06	4.924252723124512e-06	3.972164176515273e-06	5.936461778829401e-06	5.453585249092796e-05	5.413284802021051e-05	4.180571119082414e-05	6.840967893090427e-05	0.9093444928542253	0.0906555071457759
3697	C	deletion	.	indel_no_context	False	False	wt_only_no_control	negative_binomial_deletion_spline_wt_only	0	3524	0	11976	5.1877810356164514e-05	5.1439571281729815e-05	3.6837326628174594e-05	6.859691140589011e-05	0.0	0.0	0.0	0.0	5.1877810356164514e-05	5.1439571281729815e-05	3.6837326628174594e-05	6.859691140589011e-05	1.0	0.0
3697	C	insertion	.	indel_no_context	False	True	joint_control_wt	negative_binomial_insertion_spline_joint_control_wt	0	3524	0	11976	2.794716734830635e-06	2.6355590253815707e-06	9.742988368074955e-07	4.868161013868016e-06	2.8530080378547442e-08	2.670127668406444e-08	7.809760460705835e-09	5.502982259751675e-08	2.8232468152091837e-06	2.665047027814691e-06	1.0034424118358491e-06	4.894186830048513e-06	0.9898945851192132	0.0101054148807863
3698	A	A->C	G	sub_3p1	True	True	joint_control_wt	negative_binomial_sub_3p1_type_context_shared_spline_joint_control_wt	0	3524	0	11976	8.792005355310848e-06	8.676892036338116e-06	5.923231466553232e-06	1.1800853197537655e-05	1.367821372053599e-07	1.3183247647576858e-07	5.9504377740557206e-08	2.235945241171283e-07	8.92878749251619e-06	8.81744061073793e-06	6.0615828483653416e-06	1.1926334835181378e-05	0.9846807713454948	0.0153192286545072
3698	A	A->G	G	sub_3p1	True	True	joint_control_wt	negative_binomial_sub_3p1_type_context_shared_spline_joint_control_wt	0	3524	0	11976	3.0768438679087204e-05	3.048770175035005e-05	2.2363555843751983e-05	3.931088763594197e-05	1.263851028740076e-06	1.2569659068596772e-06	9.676924600637183e-07	1.5711244349570005e-06	3.203228970782729e-05	3.173759052550979e-05	2.3646293467518804e-05	4.055520561478303e-05	0.9605444680892964	0.0394555319107034
3698	A	A->T	G	sub_3p1	True	True	joint_control_wt	negative_binomial_sub_3p1_type_context_shared_spline_joint_control_wt	0	3524	0	11976	6.532134307679016e-06	6.444526580137532e-06	4.259305082339956e-06	8.987956743833694e-06	2.9328299149026592e-08	2.4357011467549926e-08	8.13603215941959e-10	7.025369979790834e-08	6.5614626068280085e-06	6.472497543526716e-06	4.313734060648515e-06	9.039103538932817e-06	0.9955302192656752	0.00446978073433
3698	A	deletion	.	indel_no_context	False	False	wt_only_no_control	negative_binomial_deletion_spline_wt_only	0	3524	0	11976	5.218277417254492e-05	5.173930339506573e-05	3.642503275713016e-05	6.834919087556311e-05	0.0	0.0	0.0	0.0	5.218277417254492e-05	5.173930339506573e-05	3.642503275713016e-05	6.834919087556311e-05	1.0	0.0
3698	A	insertion	.	indel_no_context	False	True	joint_control_wt	negative_binomial_insertion_spline_joint_control_wt	0	3524	0	11976	2.7933516426364923e-06	2.635770959075981e-06	9.81036111004052e-07	4.8752388156834135e-06	2.8530080378547442e-08	2.670127668406444e-08	7.809760460705835e-09	5.502982259751675e-08	2.8218817230150458e-06	2.6631882162937364e-06	9.94142704160137e-07	4.884953730452073e-06	0.9898896966000154	0.0101103033999824
3699	G	G->A	AA	ga_3p2	True	True	joint_control_wt	negative_binomial_ga_3p2_aa_ga_shared_splines_joint_control_wt	0	3524	0	11976	0.0015273357688805	0.0014935325240304	0.0010664141415416	0.0020512506132668	3.626702516723222e-06	3.6207398187019626e-06	3.0037383721351856e-06	4.324524099793731e-06	0.0015309624713972	0.00149721160018	0.0010700195064407	0.002055044375649	0.9976310963955832	0.0023689036044189
3699	G	G->C	A	sub_3p1	True	True	joint_control_wt	negative_binomial_sub_3p1_type_context_shared_spline_joint_control_wt	0	3524	0	11976	1.2365795864241335e-05	1.2175167506393995e-05	8.151003731799646e-06	1.6681397713105127e-05	6.574086320554791e-08	5.7624486928565225e-08	4.027514469068127e-09	1.451593402557584e-07	1.2431536727446913e-05	1.2233599757506984e-05	8.415725042346568e-06	1.6957127007955585e-05	0.9947117669643826	0.0052882330356151
3699	G	G->T	A	sub_3p1	True	False	wt_only_no_control	negative_binomial_sub_3p1_type_context_shared_spline_wt_only	0	3524	0	11976	1.8491769948564716e-05	1.8284207638456284e-05	1.3147290027235997e-05	2.425692525134343e-05	0.0	0.0	0.0	0.0	1.8491769948564716e-05	1.8284207638456284e-05	1.3147290027235997e-05	2.425692525134343e-05	1.0	0.0
3699	G	deletion	.	indel_no_context	False	False	wt_only_no_control	negative_binomial_deletion_spline_wt_only	1	3524	0	11976	5.2488818260547206e-05	5.2036824090542105e-05	3.665889622266564e-05	6.87405095000536e-05	0.0	0.0	0.0	0.0	5.2488818260547206e-05	5.2036824090542105e-05	3.665889622266564e-05	6.87405095000536e-05	1.0	0.0
3699	G	insertion	.	indel_no_context	False	True	joint_control_wt	negative_binomial_insertion_spline_joint_control_wt	0	3524	0	11976	2.791987449740914e-06	2.634545263771036e-06	1.0041167198750128e-06	4.891971189005135e-06	2.8530080378547442e-08	2.670127668406444e-08	7.809760460705835e-09	5.502982259751675e-08	2.8205175301194467e-06	2.6609109739372573e-06	1.0066890151552778e-06	4.898459385269429e-06	0.9898848065740176	0.0101151934259877
3700	A	A->C	A	sub_3p1	True	True	joint_control_wt	negative_binomial_sub_3p1_type_context_shared_spline_joint_control_wt	0	3524	0	11976	7.099419481712816e-06	7.011018250803544e-06	4.6855054027744915e-06	9.610545201502625e-06	1.367821372053599e-07	1.3183247647576858e-07	5.9504377740557206e-08	2.235945241171283e-07	7.236201618918174e-06	7.147388781467736e-06	4.876703427629225e-06	9.80459163169926e-06	0.9810975226494854	0.0189024773505148
3700	A	A->G	A	sub_3p1	True	True	joint_control_wt	negative_binomial_sub_3p1_type_context_shared_spline_joint_control_wt	0	3524	0	11976	1.7782404703120286e-05	1.759427919950889e-05	1.258140585546908e-05	2.308661793828407e-05	1.263851028740076e-06	1.2569659068596772e-06	9.676924600637183e-07	1.5711244349570005e-06	1.9046255731860337e-05	1.8878548356570933e-05	1.3723957641621435e-05	2.42128558465937e-05	0.9336430715552194	0.066356928444782
3700	A	A->T	A	sub_3p1	True	True	joint_control_wt	negative_binomial_sub_3p1_type_context_shared_spline_joint_control_wt	0	3524	0	11976	4.6291676667744785e-06	4.561741491870528e-06	2.970156331588005e-06	6.4707232929687575e-06	2.9328299149026592e-08	2.4357011467549926e-08	8.13603215941959e-10	7.025369979790834e-08	4.658495965923523e-06	4.590594186673942e-06	2.9957661660272195e-06	6.503452954223527e-06	0.9937043416236532	0.006295658376343
3700	A	deletion	.	indel_no_context	False	False	wt_only_no_control	negative_binomial_deletion_spline_wt_only	0	3524	0	11976	5.2795930935015326e-05	5.234039101725605e-05	3.689090263981139e-05	6.917832111827586e-05	0.0	0.0	0.0	0.0	5.2795930935015326e-05	5.234039101725605e-05	3.689090263981139e-05	6.917832111827586e-05	1.0	0.0
3700	A	insertion	.	indel_no_context	False	True	joint_control_wt	negative_binomial_insertion_spline_joint_control_wt	0	3524	0	11976	2.7906241624006815e-06	2.632919615376684e-06	1.0004766674295846e-06	4.890251466375331e-06	2.8530080378547442e-08	2.670127668406444e-08	7.809760460705835e-09	5.502982259751675e-08	2.819154242779229e-06	2.6609835484923274e-06	1.019371691441486e-06	4.911481749411632e-06	0.9898799150661508	0.0101200849338493
3701	A	A->C	G	sub_3p1	True	True	joint_control_wt	negative_binomial_sub_3p1_type_context_shared_spline_joint_control_wt	0	3524	0	11976	8.721118511892098e-06	8.610244786530212e-06	5.916071835868087e-06	1.1755745101543748e-05	1.367821372053599e-07	1.3183247647576858e-07	5.9504377740557206e-08	2.235945241171283e-07	8.85790064909741e-06	8.74922624822168e-06	6.023713552047454e-06	1.1848672975425872e-05	0.9845581766353126	0.0154418233646927
3701	A	A->G	G	sub_3p1	True	True	joint_control_wt	negative_binomial_sub_3p1_type_context_shared_spline_joint_control_wt	0	3524	1	11976	3.052041928040854e-05	3.0242756075902488e-05	2.2106595123302738e-05	3.89747005052764e-05	1.263851028740076e-06	1.2569659068596772e-06	9.676924600637183e-07	1.5711244349570005e-06	3.1784270309148396e-05	3.149312560619423e-05	2.3451003059483645e-05	4.025595573960484e-05	0.9602365882102356	0.0397634117897715
3701	A	A->T	G	sub_3p1	True	True	joint_control_wt	negative_binomial_sub_3p1_type_context_shared_spline_joint_control_wt	0	3524	0	11976	6.4794691518881835e-06	6.389416526484428e-06	4.210431164026416e-06	8.912571785145592e-06	2.9328299149026592e-08	2.4357011467549926e-08	8.13603215941959e-10	7.025369979790834e-08	6.508797451037207e-06	6.419038831087094e-06	4.132146439894914e-06	8.821442277124996e-06	0.9954940525696724	0.004505947430328
3701	A	deletion	.	indel_no_context	False	False	wt_only_no_control	negative_binomial_deletion_spline_wt_only	0	3524	0	11976	5.310410021524312e-05	5.265315496873699e-05	3.7258833949211826e-05	6.969699604304916e-05	0.0	0.0	0.0	0.0	5.310410021524312e-05	5.265315496873699e-05	3.7258833949211826e-05	6.969699604304916e-05	1.0	0.0
3701	A	insertion	.	indel_no_context	False	True	joint_control_wt	negative_binomial_insertion_spline_joint_control_wt	0	3524	0	11976	2.789261785826073e-06	2.6318688447136263e-06	9.169432845624646e-07	4.809524355764705e-06	2.8530080378547442e-08	2.670127668406444e-08	7.809760460705835e-09	5.502982259751675e-08	2.817791866204611e-06	2.6597145134312276e-06	1.0217161399888558e-06	4.913379655887226e-06	0.9898750220977228	0.0101249779022805
3702	G	G->A	TA	ga_3p2	True	True	joint_control_wt	negative_binomial_ga_3p2_aa_ga_shared_splines_joint_control_wt	5	3524	0	11976	0.000127415717739	0.0001264707741138	9.747727191322978e-05	0.0001629953836139	3.626702516723222e-06	3.6207398187019626e-06	3.0037383721351856e-06	4.324524099793731e-06	0.0001310424202557	0.0001300503068047	9.905257045004052e-05	0.0001647200696233	0.972324209903598	0.0276757900964034
3702	G	G->C	T	sub_3p1	True	True	joint_control_wt	negative_binomial_sub_3p1_type_context_shared_spline_joint_control_wt	0	3524	0	11976	8.93153494339269e-06	8.801479372102222e-06	5.466242545667383e-06	1.274695141413739e-05	6.574086320554791e-08	5.7624486928565225e-08	4.027514469068127e-09	1.451593402557584e-07	8.997275806598223e-06	8.860828395841019e-06	5.61784048088126e-06	1.2895799159669172e-05	0.9926932479765352	0.0073067520234665
3702	G	G->T	T	sub_3p1	True	False	wt_only_no_control	negative_binomial_sub_3p1_type_context_shared_spline_wt_only	1	3524	0	11976	1.3633125970773224e-05	1.3458635861440543e-05	8.973346779000081e-06	1.850677743655687e-05	0.0	0.0	0.0	0.0	1.3633125970773224e-05	1.3458635861440543e-05	8.973346779000081e-06	1.850677743655687e-05	1.0	0.0
3702	G	deletion	.	indel_no_context	False	False	wt_only_no_control	negative_binomial_deletion_spline_wt_only	0	3524	0	11976	5.341331382250575e-05	5.296712104509471e-05	3.741295693086685e-05	7.000378619198636e-05	0.0	0.0	0.0	0.0	5.341331382250575e-05	5.296712104509471e-05	3.741295693086685e-05	7.000378619198636e-05	1.0	0.0
3702	G	insertion	.	indel_no_context	False	True	joint_control_wt	negative_binomial_insertion_spline_joint_control_wt	0	3524	0	11976	2.787900324191533e-06	2.6318861016787652e-06	9.16864420118385e-07	4.80819891294692e-06	2.8530080378547442e-08	2.670127668406444e-08	7.809760460705835e-09	5.502982259751675e-08	2.8164304045700744e-06	2.6583785241205153e-06	9.557291672088195e-07	4.847314284726535e-06	0.9898701276863624	0.0101298723136396
3703	T	T->A	A	sub_3p1	True	True	joint_control_wt	negative_binomial_sub_3p1_type_context_shared_spline_joint_control_wt	0	3524	0	11976	1.5203985050960544e-05	1.5036811626950464e-05	1.0445152379450216e-05	2.0335249319626828e-05	6.83630117635209e-08	6.0150047051464e-08	6.425788312163918e-09	1.5116493151685408e-07	1.527234806272401e-05	1.510877068869428e-05	1.0535913520699377e-05	2.041512983568593e-05	0.9955237392781584	0.0044762607218452
3703	T	T->C	A	sub_3p1	True	True	joint_control_wt	negative_binomial_sub_3p1_type_context_shared_spline_joint_control_wt	0	3524	0	11976	1.5128220623077133e-05	1.4990516078581156e-05	1.0577401179107222e-05	2.0200989511963073e-05	1.110795902345684e-06	1.103317769149428e-06	7.867477937649421e-07	1.4430154984910516e-06	1.623901652542282e-05	1.610549449392823e-05	1.1696885993113356e-05	2.1259569446804483e-05	0.931597095143866	0.0684029048561339
3703	T	T->G	A	sub_3p1	True	True	joint_control_wt	negative_binomial_sub_3p1_type_context_shared_spline_joint_control_wt	0	3524	1	11976	3.8858643126981835e-06	3.828809666546349e-06	2.5590015586609325e-06	5.238279003976249e-06	6.864380968495654e-08	5.976043680595851e-08	7.931187979240298e-09	1.5327067816923633e-07	3.954508122383134e-06	3.896194162712738e-06	2.6613435903321417e-06	5.332406130637507e-06	0.9826416313835808	0.0173583686164208
3703	T	deletion	.	indel_no_context	False	False	wt_only_no_control	negative_binomial_deletion_spline_wt_only	0	3524	0	11976	5.372355917762466e-05	5.3263561672041825e-05	3.758176629396554e-05	7.032904860485573e-05	0.0	0.0	0.0	0.0	5.372355917762466e-05	5.3263561672041825e-05	3.758176629396554e-05	7.032904860485573e-05	1.0	0.0
3703	T	insertion	.	indel_no_context	False	True	joint_control_wt	negative_binomial_insertion_spline_joint_control_wt	0	3524	0	11976	2.786539780646867e-06	2.6300541383939727e-06	9.09394339254928e-07	4.799442627755665e-06	2.8530080378547442e-08	2.670127668406444e-08	7.809760460705835e-09	5.502982259751675e-08	2.815069861025407e-06	2.65763238576468e-06	9.60102789741937e-07	4.847309032573561e-06	0.9898652318460944	0.0101347681539083
3704	A	A->C	A	sub_3p1	True	True	joint_control_wt	negative_binomial_sub_3p1_type_context_shared_spline_joint_control_wt	0	3524	0	11976	7.023972821520397e-06	6.935965221367311e-06	4.6587236248065855e-06	9.55351836330345e-06	1.367821372053599e-07	1.3183247647576858e-07	5.9504377740557206e-08	2.235945241171283e-07	7.1607549587257586e-06	7.067021980791416e-06	4.820311377996857e-06	9.699037736451255e-06	0.980898363651072	0.0191016363489276
3704	A	A->G	A	sub_3p1	True	True	joint_control_wt	negative_binomial_sub_3p1_type_context_shared_spline_joint_control_wt	1	3524	0	11976	1.7593244359509118e-05	1.7409111563859044e-05	1.2358980670591016e-05	2.2830409905230005e-05	1.263851028740076e-06	1.2569659068596772e-06	9.676924600637183e-07	1.5711244349570005e-06	1.885709538824913e-05	1.8683791279249837e-05	1.3534593617123796e-05	2.397952174281408e-05	0.9329774282455192	0.0670225717544839
3704	A	A->T	A	sub_3p1	True	True	joint_control_wt	negative_binomial_sub_3p1_type_context_shared_spline_joint_control_wt	0	3524	0	11976	4.579937070688743e-06	4.51112954858002e-06	2.925578116173929e-06	6.400699214241812e-06	2.9328299149026592e-08	2.4357011467549926e-08	8.13603215941959e-10	7.025369979790834e-08	4.609265369837752e-06	4.542537914256483e-06	2.963661325473086e-06	6.445129777222473e-06	0.9936370990177896	0.0063629009822142
3704	A	deletion	.	indel_no_context	False	False	wt_only_no_control	negative_binomial_deletion_spline_wt_only	0	3524	0	11976	5.403482339856783e-05	5.3569361719679954e-05	3.773217484835564e-05	7.066576932085473e-05	0.0	0.0	0.0	0.0	5.403482339856783e-05	5.3569361719679954e-05	3.773217484835564e-05	7.066576932085473e-05	1.0	0.0
3704	A	insertion	.	indel_no_context	False	True	joint_control_wt	negative_binomial_insertion_spline_joint_control_wt	0	3524	0	11976	2.785180157328412e-06	2.628401404607131e-06	9.058526607827978e-07	4.791993527444967e-06	2.8530080378547442e-08	2.670127668406444e-08	7.809760460705835e-09	5.502982259751675e-08	2.813710237706942e-06	2.655833985658493e-06	9.568849595897063e-07	4.837171646860222e-06	0.9898603345873378	0.0101396654126681
3705	A	A->C	T	sub_3p1	True	True	joint_control_wt	negative_binomial_sub_3p1_type_context_shared_spline_joint_control_wt	0	3524	0	11976	6.314320839728418e-06	6.222266328281048e-06	4.017829468209945e-06	8.740952911367934e-06	1.367821372053599e-07	1.3183247647576858e-07	5.9504377740557206e-08	2.235945241171283e-07	6.4511029769337705e-06	6.364993510835687e-06	4.090485368052799e-06	8.824978761883574e-06	0.9787970928856006	0.0212029071144005
3705	A	A->G	T	sub_3p1	True	True	joint_control_wt	negative_binomial_sub_3p1_type_context_shared_spline_joint_control_wt	0	3524	0	11976	1.9023811526824995e-05	1.88446896415888e-05	1.3020664692085172e-05	2.464520126692959e-05	1.263851028740076e-06	1.2569659068596772e-06	9.676924600637183e-07	1.5711244349570005e-06	2.028766255556514e-05	2.0104543275048303e-05	1.454281477635563e-05	2.6157874934202007e-05	0.9377034675493724	0.0622965324506241
3705	A	A->T	T	sub_3p1	True	True	joint_control_wt	negative_binomial_sub_3p1_type_context_shared_spline_joint_control_wt	0	3524	0	11976	5.892353788878154e-06	5.7872955094930996e-06	3.779923204141222e-06	8.307370817530203e-06	2.9328299149026592e-08	2.4357011467549926e-08	8.13603215941959e-10	7.025369979790834e-08	5.921682088027207e-06	5.8159079421448e-06	3.797368089283217e-06	8.325134693081195e-06	0.995047302656056	0.0049526973439395
3705	A	deletion	.	indel_no_context	False	False	wt_only_no_control	negative_binomial_deletion_spline_wt_only	0	3524	0	11976	5.434709329808151e-05	5.388519700222591e-05	3.7891925406803616e-05	7.10279301235238e-05	0.0	0.0	0.0	0.0	5.434709329808151e-05	5.388519700222591e-05	3.7891925406803616e-05	7.10279301235238e-05	1.0	0.0
3705	A	insertion	.	indel_no_context	False	True	joint_control_wt	negative_binomial_insertion_spline_joint_control_wt	0	3524	0	11976	2.783821455370474e-06	2.62694157573991e-06	9.29504306174163e-07	4.813320588303127e-06	2.8530080378547442e-08	2.670127668406444e-08	7.809760460705835e-09	5.502982259751675e-08	2.812351535749004e-06	2.6534457289647885e-06	9.57463993550113e-07	4.835974200257284e-06	0.9898554359169284	0.0101445640830775
3706	T	T->A	T	sub_3p1	True	True	joint_control_wt	negative_binomial_sub_3p1_type_context_shared_spline_joint_control_wt	0	3524	0	11976	2.1827896950365133e-05	2.148586407232394e-05	1.507663605948443e-05	2.9525125033724303e-05	6.83630117635209e-08	6.0150047051464e-08	6.425788312163918e-09	1.5116493151685408e-07	2.1896259962128537e-05	2.15592082052384e-05	1.51718014821727e-05	2.9617263234703113e-05	0.9968778680979472	0.0031221319020581
3706	T	T->C	T	sub_3p1	True	True	joint_control_wt	negative_binomial_sub_3p1_type_context_shared_spline_joint_control_wt	0	3524	0	11976	2.1548044528267176e-05	2.126636457067282e-05	1.4711741241226788e-05	2.8314837436039286e-05	1.110795902345684e-06	1.103317769149428e-06	7.867477937649421e-07	1.4430154984910516e-06	2.26588404306129e-05	2.2374789264036295e-05	1.5915225977775086e-05	2.9483069012005365e-05	0.9509773721322032	0.049022627867795
3706	T	T->G	T	sub_3p1	True	True	joint_control_wt	negative_binomial_sub_3p1_type_context_shared_spline_joint_control_wt	0	3524	0	11976	3.855133283167231e-06	3.7990007256926743e-06	2.5602493791229872e-06	5.2235037734688735e-06	6.864380968495654e-08	5.976043680595851e-08	7.931187979240298e-09	1.5327067816923633e-07	3.92377709285218e-06	3.865739011908588e-06	2.6486283903979007e-06	5.304097994532471e-06	0.982505680608107	0.0174943193918948
3706	T	deletion	.	indel_no_context	False	False	wt_only_no_control	negative_binomial_deletion_spline_wt_only	0	3524	0	11976	5.4660355381359034e-05	5.420387285699809e-05	3.8602179000920024e-05	7.19097929939652e-05	0.0	0.0	0.0	0.0	5.4660355381359034e-05	5.420387285699809e-05	3.8602179000920024e-05	7.19097929939652e-05	1.0	0.0
3706	T	insertion	.	indel_no_context	False	True	joint_control_wt	negative_binomial_insertion_spline_joint_control_wt	0	3524	0	11976	2.7824636749170387e-06	2.625047261859246e-06	9.180108434829298e-07	4.798456133510397e-06	2.8530080378547442e-08	2.670127668406444e-08	7.809760460705835e-09	5.502982259751675e-08	2.810993755295577e-06	2.651826606572104e-06	9.47548721785466e-07	4.828075893554709e-06	0.9898505358381564	0.0101494641618467
3707	T	T->A	C	sub_3p1	True	True	joint_control_wt	negative_binomial_sub_3p1_type_context_shared_spline_joint_control_wt	0	3524	0	11976	1.3273011851324375e-05	1.3013854636559488e-05	8.197885566746628e-06	1.9013631375798946e-05	6.83630117635209e-08	6.0150047051464e-08	6.425788312163918e-09	1.5116493151685408e-07	1.3341374863087938e-05	1.3085919914357646e-05	8.320230360599836e-06	1.911884931964477e-05	0.994875864559304	0.005124135440693
3707	T	T->C	C	sub_3p1	True	True	joint_control_wt	negative_binomial_sub_3p1_type_context_shared_spline_joint_control_wt	1	3524	0	11976	2.0375421338414767e-05	2.0034367649774192e-05	1.3290818660291668e-05	2.783346959678876e-05	1.110795902345684e-06	1.103317769149428e-06	7.867477937649421e-07	1.4430154984910516e-06	2.1486217240760405e-05	2.1150248909416545e-05	1.4494054696552738e-05	2.9000669274448236e-05	0.9483019328205244	0.0516980671794777
3707	T	T->G	C	sub_3p1	True	True	joint_control_wt	negative_binomial_sub_3p1_type_context_shared_spline_joint_control_wt	0	3524	0	11976	3.845025448127986e-06	3.7895696022070582e-06	2.552889227288452e-06	5.210203553209599e-06	6.864380968495654e-08	5.976043680595851e-08	7.931187979240298e-09	1.5327067816923633e-07	3.913669257812946e-06	3.855414815250052e-06	2.642980900321517e-06	5.291761172960423e-06	0.9824604980229424	0.0175395019770567
3707	T	deletion	.	indel_no_context	False	False	wt_only_no_control	negative_binomial_deletion_spline_wt_only	0	3524	0	11976	5.497459584375054e-05	5.4510465560494376e-05	3.883752387836354e-05	7.232266008409401e-05	0.0	0.0	0.0	0.0	5.497459584375054e-05	5.4510465560494376e-05	3.883752387836354e-05	7.232266008409401e-05	1.0	0.0
3707	T	insertion	.	indel_no_context	False	True	joint_control_wt	negative_binomial_insertion_spline_joint_control_wt	0	3524	0	11976	2.781106815133586e-06	2.621499744191221e-06	9.133828625888094e-07	4.790312215174149e-06	2.8530080378547442e-08	2.670127668406444e-08	7.809760460705835e-09	5.502982259751675e-08	2.809636895512142e-06	2.649501452232714e-06	9.476026564234932e-07	4.821132947761217e-06	0.989845634350785	0.0101543656492121
3708	C	C->A	C	sub_3p1	True	False	wt_only_no_control	negative_binomial_sub_3p1_type_context_shared_spline_wt_only	0	3524	0	11976	2.3435379155898533e-05	2.3100795890059287e-05	1.5995802533676753e-05	3.2086577078316066e-05	0.0	0.0	0.0	0.0	2.3435379155898533e-05	2.3100795890059287e-05	1.5995802533676753e-05	3.2086577078316066e-05	1.0	0.0
3708	C	C->G	C	sub_3p1	True	True	joint_control_wt	negative_binomial_sub_3p1_type_context_shared_spline_joint_control_wt	0	3524	0	11976	2.9881108940413443e-06	2.918596222783002e-06	1.8269173351061816e-06	4.324975431171105e-06	2.7119511811695064e-08	1.8733591248680356e-08	6.012687355004078e-11	8.231172260135145e-08	3.015230405853051e-06	2.948859839736173e-06	1.852469877563099e-06	4.34823810274807e-06	0.9910058243777776	0.0089941756222183
3708	C	C->T	C	sub_3p1	True	True	joint_control_wt	negative_binomial_sub_3p1_type_context_shared_spline_joint_control_wt	0	3524	0	11976	3.6422417195795886e-05	3.6043145169978307e-05	2.4883537658977004e-05	4.8315521192932305e-05	4.9439753651923e-06	4.924252723124512e-06	3.972164176515273e-06	5.936461778829401e-06	4.136639256098827e-05	4.09846268162004e-05	3.000324952038764e-05	5.330454072847738e-05	0.8804832846397407	0.1195167153602573
3708	C	deletion	.	indel_no_context	False	False	wt_only_no_control	negative_binomial_deletion_spline_wt_only	0	3524	0	11976	5.5289800568507224e-05	5.482369593086941e-05	3.876795605984891e-05	7.239954633569372e-05	0.0	0.0	0.0	0.0	5.5289800568507224e-05	5.482369593086941e-05	3.876795605984891e-05	7.239954633569372e-05	1.0	0.0
3708	C	insertion	.	indel_no_context	False	True	joint_control_wt	negative_binomial_insertion_spline_joint_control_wt	0	3524	0	11976	2.779750874219132e-06	2.620589737414869e-06	9.127195589172184e-07	4.791458969845687e-06	2.8530080378547442e-08	2.670127668406444e-08	7.809760460705835e-09	5.502982259751675e-08	2.808280954597681e-06	2.647104983983709e-06	9.395786161592092e-07	4.815088695716572e-06	0.9898407314510894	0.01015926854891
3709	C	C->A	A	sub_3p1	True	False	wt_only_no_control	negative_binomial_sub_3p1_type_context_shared_spline_wt_only	0	3524	0	11976	2.5914781648406407e-05	2.5731118942124025e-05	1.8676990867245285e-05	3.379044692590441e-05	0.0	0.0	0.0	0.0	2.5914781648406407e-05	2.5731118942124025e-05	1.8676990867245285e-05	3.379044692590441e-05	1.0	0.0
3709	C	C->G	A	sub_3p1	True	True	joint_control_wt	negative_binomial_sub_3p1_type_context_shared_spline_joint_control_wt	0	3524	0	11976	3.3698613870843453e-06	3.276616809593203e-06	1.9276518445263145e-06	4.930996068465089e-06	2.7119511811695064e-08	1.8733591248680356e-08	6.012687355004078e-11	8.231172260135145e-08	3.3969808988960323e-06	3.300174065322586e-06	1.9469501643765805e-06	4.95036374721314e-06	0.9920165839553292	0.0079834160446732
3709	C	C->T	A	sub_3p1	True	True	joint_control_wt	negative_binomial_sub_3p1_type_context_shared_spline_joint_control_wt	0	3524	0	11976	4.80327441695235e-05	4.762142393048662e-05	3.574550415051823e-05	6.210745839531199e-05	4.9439753651923e-06	4.924252723124512e-06	3.972164176515273e-06	5.936461778829401e-06	5.297671953471584e-05	5.254227517878559e-05	4.011553905243368e-05	6.620084285597491e-05	0.906676453192755	0.0933235468072441
3709	C	deletion	.	indel_no_context	False	False	wt_only_no_control	negative_binomial_deletion_spline_wt_only	0	3524	0	11976	5.560595512456905e-05	5.5157896054542286e-05	3.902382563262516e-05	7.282817736400302e-05	0.0	0.0	0.0	0.0	5.560595512456905e-05	5.5157896054542286e-05	3.902382563262516e-05	7.282817736400302e-05	1.0	0.0
3709	C	insertion	.	indel_no_context	False	True	joint_control_wt	negative_binomial_insertion_spline_joint_control_wt	0	3524	0	11976	2.7783958494184313e-06	2.618385326894879e-06	9.021270256130634e-07	4.7820458696542385e-06	2.8530080378547442e-08	2.670127668406444e-08	7.809760460705835e-09	5.502982259751675e-08	2.8069259297969675e-06	2.6468238348427314e-06	9.3558126040328e-07	4.809028827491153e-06	0.9898358271318546	0.0101641728681494
3710	A	A->C	G	sub_3p1	True	True	joint_control_wt	negative_binomial_sub_3p1_type_context_shared_spline_joint_control_wt	0	3524	0	11976	8.516617301037926e-06	8.404115004891182e-06	5.702402879286765e-06	1.1444903411203663e-05	1.367821372053599e-07	1.3183247647576858e-07	5.9504377740557206e-08	2.235945241171283e-07	8.653399438243263e-06	8.541387296695635e-06	5.8806795454313635e-06	1.1605319893757017e-05	0.9841932481932087	0.0158067518067937
3710	A	A->G	G	sub_3p1	True	True	joint_control_wt	negative_binomial_sub_3p1_type_context_shared_spline_joint_control_wt	0	3524	0	11976	2.980489503774706e-05	2.952302591545909e-05	2.150525543161323e-05	3.812966756615224e-05	1.263851028740076e-06	1.2569659068596772e-06	9.676924600637183e-07	1.5711244349570005e-06	3.106874606648712e-05	3.0784317868370265e-05	2.301475999440231e-05	3.961666789487212e-05	0.9593208227317762	0.0406791772682243
3710	A	A->T	G	sub_3p1	True	True	joint_control_wt	negative_binomial_sub_3p1_type_context_shared_spline_joint_control_wt	0	3524	0	11976	6.327529078017691e-06	6.236506759434324e-06	4.013119713253371e-06	8.628727736227365e-06	2.9328299149026592e-08	2.4357011467549926e-08	8.13603215941959e-10	7.025369979790834e-08	6.35685737716671e-06	6.266439835074189e-06	4.028803786449316e-06	8.635907498129228e-06	0.9953863524995284	0.0046136475004726
3710	A	deletion	.	indel_no_context	False	False	wt_only_no_control	negative_binomial_deletion_spline_wt_only	0	3524	0	11976	5.5923044764395823e-05	5.547592886591947e-05	3.919721963380589e-05	7.320553720490801e-05	0.0	0.0	0.0	0.0	5.5923044764395823e-05	5.547592886591947e-05	3.919721963380589e-05	7.320553720490801e-05	1.0	0.0
3710	A	insertion	.	indel_no_context	False	True	joint_control_wt	negative_binomial_insertion_spline_joint_control_wt	0	3524	0	11976	2.777041737034376e-06	2.6166148847054783e-06	9.157748649698226e-07	4.79725765622387e-06	2.8530080378547442e-08	2.670127668406444e-08	7.809760460705835e-09	5.502982259751675e-08	2.805571817412936e-06	2.645124607981292e-06	9.355549538530944e-07	4.810900506974753e-06	0.9898309213824124	0.010169078617583
3711	G	G->A	CA	ga_3p2	True	True	joint_control_wt	negative_binomial_ga_3p2_aa_ga_shared_splines_joint_control_wt	0	3524	0	11976	9.808341620618528e-05	9.750080246414888e-05	7.44228917892363e-05	0.000125182274868	3.626702516723222e-06	3.6207398187019626e-06	3.0037383721351856e-06	4.324524099793731e-06	0.0001017101187229	0.0001011496535781	7.776153283199297e-05	0.0001285679948304	0.9643427560378393	0.0356572439621621
3711	G	G->C	C	sub_3p1	True	True	joint_control_wt	negative_binomial_sub_3p1_type_context_shared_spline_joint_control_wt	1	3524	0	11976	8.959150574916896e-06	8.778247521411116e-06	5.418488417754391e-06	1.2759082278750705e-05	6.574086320554791e-08	5.7624486928565225e-08	4.027514469068127e-09	1.451593402557584e-07	9.024891438122469e-06	8.840192719015519e-06	5.511656259966687e-06	1.2848600615950942e-05	0.9927156062035416	0.0072843937964559
3711	G	G->T	C	sub_3p1	True	False	wt_only_no_control	negative_binomial_sub_3p1_type_context_shared_spline_wt_only	0	3524	0	11976	1.5976948487164587e-05	1.5768879989985153e-05	1.0633011180924816e-05	2.176122002673216e-05	0.0	0.0	0.0	0.0	1.5976948487164587e-05	1.5768879989985153e-05	1.0633011180924816e-05	2.176122002673216e-05	1.0	0.0
3711	G	deletion	.	indel_no_context	False	False	wt_only_no_control	negative_binomial_deletion_spline_wt_only	0	3524	0	11976	5.624105442183931e-05	5.579605507698532e-05	3.938370832100492e-05	7.358414936699817e-05	0.0	0.0	0.0	0.0	5.624105442183931e-05	5.579605507698532e-05	3.938370832100492e-05	7.358414936699817e-05	1.0	0.0
3711	G	insertion	.	indel_no_context	False	True	joint_control_wt	negative_binomial_insertion_spline_joint_control_wt	0	3524	0	11976	2.775688532440745e-06	2.6149120929901616e-06	8.966061501776948e-07	4.778705994377166e-06	2.8530080378547442e-08	2.670127668406444e-08	7.809760460705835e-09	5.502982259751675e-08	2.8042186128193108e-06	2.642432770451292e-06	9.429020889843158e-07	4.820033901489043e-06	0.9898260141887149	0.0101739858112787
3712	C	C->A	A	sub_3p1	True	False	wt_only_no_control	negative_binomial_sub_3p1_type_context_shared_spline_wt_only	1	3524	3	11976	2.571472826145204e-05	2.552340072013998e-05	1.8128107826816723e-05	3.316085306902176e-05	0.0	0.0	0.0	0.0	2.571472826145204e-05	2.552340072013998e-05	1.8128107826816723e-05	3.316085306902176e-05	1.0	0.0
3712	C	C->G	A	sub_3p1	True	True	joint_control_wt	negative_binomial_sub_3p1_type_context_shared_spline_joint_control_wt	0	3524	0	11976	3.343842812263429e-06	3.251434319983901e-06	1.908786477536362e-06	4.892881530172121e-06	2.7119511811695064e-08	1.8733591248680356e-08	6.012687355004078e-11	8.231172260135145e-08	3.370962324075101e-06	3.27451243623964e-06	1.9387737164261515e-06	4.9240651057251305e-06	0.991954964427224	0.0080450355727828
3712	C	C->T	A	sub_3p1	True	True	joint_control_wt	negative_binomial_sub_3p1_type_context_shared_spline_joint_control_wt	0	3524	0	11976	4.7662173707489045e-05	4.7245199696200615e-05	3.544772622765199e-05	6.175571841308168e-05	4.9439753651923e-06	4.924252723124512e-06	3.972164176515273e-06	5.936461778829401e-06	5.2606149072681354e-05	5.216327444655479e-05	3.973235666539634e-05	6.568760614274478e-05	0.9060190595140952	0.0939809404859047
3712	C	deletion	.	indel_no_context	False	False	wt_only_no_control	negative_binomial_deletion_spline_wt_only	0	3524	0	11976	5.6559968710061506e-05	5.610949164490255e-05	3.9287692404278415e-05	7.365343635092407e-05	0.0	0.0	0.0	0.0	5.6559968710061506e-05	5.610949164490255e-05	3.9287692404278415e-05	7.365343635092407e-05	1.0	0.0
3712	C	insertion	.	indel_no_context	False	True	joint_control_wt	negative_binomial_insertion_spline_joint_control_wt	0	3524	0	11976	2.7743362300948768e-06	2.6139438550509e-06	9.02394647920028e-07	4.787201303230943e-06	2.8530080378547442e-08	2.670127668406444e-08	7.809760460705835e-09	5.502982259751675e-08	2.8028663104734222e-06	2.6406817621760466e-06	1.0615055610117046e-06	4.944035180021511e-06	0.9898211055333116	0.0101788944666891
3713	A	A->C	G	sub_3p1	True	True	joint_control_wt	negative_binomial_sub_3p1_type_context_shared_spline_joint_control_wt	0	3524	0	11976	8.451194239709416e-06	8.33579954159299e-06	5.779972679975033e-06	1.148604231639285e-05	1.367821372053599e-07	1.3183247647576858e-07	5.9504377740557206e-08	2.235945241171283e-07	8.587976376914795e-06	8.476074827193817e-06	5.89524018887629e-06	1.158012227762037e-05	0.9840728326206089	0.0159271673793889
3713	A	A->G	G	sub_3p1	True	True	joint_control_wt	negative_binomial_sub_3p1_type_context_shared_spline_joint_control_wt	1	3524	0	11976	2.9575983225043376e-05	2.928642988619231e-05	2.18534736196395e-05	3.842855069047913e-05	1.263851028740076e-06	1.2569659068596772e-06	9.676924600637183e-07	1.5711244349570005e-06	3.083983425378329e-05	3.05589809621518e-05	2.276785935927912e-05	3.9311980767931445e-05	0.9590188773928032	0.0409811226072018
3713	A	A->T	G	sub_3p1	True	True	joint_control_wt	negative_binomial_sub_3p1_type_context_shared_spline_joint_control_wt	1	3524	0	11976	6.278918915400592e-06	6.185935339006291e-06	3.9932041753794815e-06	8.576211715918723e-06	2.9328299149026592e-08	2.4357011467549926e-08	8.13603215941959e-10	7.025369979790834e-08	6.308247214549612e-06	6.2188137219855506e-06	4.003714368315168e-06	8.583150292422407e-06	0.9953508006025228	0.004649199397478
3713	A	deletion	.	indel_no_context	False	False	wt_only_no_control	negative_binomial_deletion_spline_wt_only	0	3524	0	11976	5.687977191950283e-05	5.641704139653397e-05	3.950800079524999e-05	7.406358693928251e-05	0.0	0.0	0.0	0.0	5.687977191950283e-05	5.641704139653397e-05	3.950800079524999e-05	7.406358693928251e-05	1.0	0.0
3713	A	insertion	.	indel_no_context	False	True	joint_control_wt	negative_binomial_insertion_spline_joint_control_wt	0	3524	0	11976	2.7729848235506837e-06	2.61380857237602e-06	9.134463188426796e-07	4.793934195778118e-06	2.8530080378547442e-08	2.670127668406444e-08	7.809760460705835e-09	5.502982259751675e-08	2.8015149039292406e-06	2.640052694367357e-06	1.053770545394242e-06	4.933713925056341e-06	0.989816195395376	0.0101838046046204
3714	G	G->A	AG	ga_3p2	True	True	joint_control_wt	negative_binomial_ga_3p2_aa_ga_shared_splines_joint_control_wt	0	3524	0	11976	0.0002384609568154	0.0002371713762055	0.0001821888325485	0.0003019722146458	3.626702516723222e-06	3.6207398187019626e-06	3.0037383721351856e-06	4.324524099793731e-06	0.0002420876593321	0.0002407222417391	0.0001858118047511	0.0003054916399982	0.9850190524922786	0.0149809475077253
3714	G	G->C	A	sub_3p1	True	True	joint_control_wt	negative_binomial_sub_3p1_type_context_shared_spline_joint_control_wt	0	3524	0	11976	1.1888211605042256e-05	1.1705140035955703e-05	7.943982819352447e-06	1.62417248486656e-05	6.574086320554791e-08	5.7624486928565225e-08	4.027514469068127e-09	1.451593402557584e-07	1.1953952468247807e-05	1.1767268160339706e-05	7.973052384151287e-06	1.6282517525368233e-05	0.9945004915001818	0.0054995084998178
3714	G	G->T	A	sub_3p1	True	False	wt_only_no_control	negative_binomial_sub_3p1_type_context_shared_spline_wt_only	0	3524	0	11976	1.7778004780891193e-05	1.7578937658424975e-05	1.2499607894002292e-05	2.3335812286157542e-05	0.0	0.0	0.0	0.0	1.7778004780891193e-05	1.7578937658424975e-05	1.2499607894002292e-05	2.3335812286157542e-05	1.0	0.0
3714	G	deletion	.	indel_no_context	False	False	wt_only_no_control	negative_binomial_deletion_spline_wt_only	0	3524	0	11976	5.7200448015894126e-05	5.6745562755382685e-05	3.974844179645306e-05	7.448084015603455e-05	0.0	0.0	0.0	0.0	5.7200448015894126e-05	5.6745562755382685e-05	3.974844179645306e-05	7.448084015603455e-05	1.0	0.0
3714	G	insertion	.	indel_no_context	False	True	joint_control_wt	negative_binomial_insertion_spline_joint_control_wt	0	3524	0	11976	2.7716343054719063e-06	2.612415191770355e-06	9.089752422641296e-07	4.791126689880328e-06	2.8530080378547442e-08	2.670127668406444e-08	7.809760460705835e-09	5.502982259751675e-08	2.800164385850457e-06	2.63787348338452e-06	1.0527472579527635e-06	4.931967848290474e-06	0.9898112837507984	0.0101887162492006
3715	A	A->C	G	sub_3p1	True	True	joint_control_wt	negative_binomial_sub_3p1_type_context_shared_spline_joint_control_wt	0	3524	0	11976	8.408346842104042e-06	8.294086689624826e-06	5.76260335378855e-06	1.1449340248637592e-05	1.367821372053599e-07	1.3183247647576858e-07	5.9504377740557206e-08	2.235945241171283e-07	8.54512897930937e-06	8.43282032182074e-06	5.884406349237967e-06	1.1549169825778153e-05	0.9839929698502476	0.0160070301497561
3715	A	A->G	G	sub_3p1	True	True	joint_control_wt	negative_binomial_sub_3p1_type_context_shared_spline_joint_control_wt	0	3524	0	11976	2.9426061142904e-05	2.914213537773371e-05	2.1742090146922323e-05	3.8271732191486315e-05	1.263851028740076e-06	1.2569659068596772e-06	9.676924600637183e-07	1.5711244349570005e-06	3.0689912171644144e-05	3.041359813916465e-05	2.276684734118291e-05	3.9292465451935975e-05	0.9588186821235716	0.0411813178764261
3715	A	A->T	G	sub_3p1	True	True	joint_control_wt	negative_binomial_sub_3p1_type_context_shared_spline_joint_control_wt	0	3524	0	11976	6.247082130232216e-06	6.153103574086308e-06	3.957791123038162e-06	8.529367420339095e-06	2.9328299149026592e-08	2.4357011467549926e-08	8.13603215941959e-10	7.025369979790834e-08	6.276410429381267e-06	6.18605599468089e-06	3.985489028194406e-06	8.54815333238108e-06	0.9953272177657856	0.0046727822342105
3715	A	deletion	.	indel_no_context	False	False	wt_only_no_control	negative_binomial_deletion_spline_wt_only	1	3524	0	11976	5.7521980638321686e-05	5.70513774693185e-05	3.993164752730578e-05	7.481222900567564e-05	0.0	0.0	0.0	0.0	5.7521980638321686e-05	5.70513774693185e-05	3.993164752730578e-05	7.481222900567564e-05	1.0	0.0
3715	A	insertion	.	indel_no_context	False	True	joint_control_wt	negative_binomial_insertion_spline_joint_control_wt	0	3524	0	11976	2.770284667645424e-06	2.6083913248394543e-06	9.119190040603092e-07	4.7929935094129325e-06	2.8530080378547442e-08	2.670127668406444e-08	7.809760460705835e-09	5.502982259751675e-08	2.798814748023973e-06	2.636777716311292e-06	1.0502683204534985e-06	4.9273535518447944e-06	0.9898063705721531	0.0101936294278463
3716	G	G->A	AC	ga_3p2	True	True	joint_control_wt	negative_binomial_ga_3p2_aa_ga_shared_splines_joint_control_wt	0	3524	0	11976	9.692971934142194e-05	9.60665061575959e-05	6.922754694018851e-05	0.0001247267047467	3.626702516723222e-06	3.6207398187019626e-06	3.0037383721351856e-06	4.324524099793731e-06	0.0001005564218581	9.968484200984946e-05	7.247858966076669e-05	0.0001280696988703	0.9639336558550236	0.0360663441449756
3716	G	G->C	A	sub_3p1	True	True	joint_control_wt	negative_binomial_sub_3p1_type_context_shared_spline_joint_control_wt	0	3524	0	11976	1.1828199122388572e-05	1.1646400681798043e-05	7.87642381802937e-06	1.614524347391481e-05	6.574086320554791e-08	5.7624486928565225e-08	4.027514469068127e-09	1.451593402557584e-07	1.1893939985594147e-05	1.1708640182340672e-05	7.959930961981495e-06	1.6247003637458355e-05	0.9944727429863276	0.0055272570136702
3716	G	G->T	A	sub_3p1	True	False	wt_only_no_control	negative_binomial_sub_3p1_type_context_shared_spline_wt_only	0	3524	0	11976	1.76883113931868e-05	1.749063362219493e-05	1.2511896083942512e-05	2.3327570251347884e-05	0.0	0.0	0.0	0.0	1.76883113931868e-05	1.749063362219493e-05	1.2511896083942512e-05	2.3327570251347884e-05	1.0	0.0
3716	G	deletion	.	indel_no_context	False	False	wt_only_no_control	negative_binomial_deletion_spline_wt_only	0	3524	0	11976	5.784435309734568e-05	5.736980223409996e-05	4.010399806840303e-05	7.51587505566189e-05	0.0	0.0	0.0	0.0	5.784435309734568e-05	5.736980223409996e-05	4.010399806840303e-05	7.51587505566189e-05	1.0	0.0
3716	G	insertion	.	indel_no_context	False	True	joint_control_wt	negative_binomial_insertion_spline_joint_control_wt	0	3524	0	11976	2.7689359009948487e-06	2.605726678145608e-06	9.17396815988834e-07	4.798785413598306e-06	2.8530080378547442e-08	2.670127668406444e-08	7.809760460705835e-09	5.502982259751675e-08	2.797465981373394e-06	2.6344951037426256e-06	1.047818588994139e-06	4.9239773719564204e-06	0.9898014558287714	0.0101985441712291
3717	A	A->C	C	sub_3p1	True	True	joint_control_wt	negative_binomial_sub_3p1_type_context_shared_spline_joint_control_wt	0	3524	0	11976	7.125621816711848e-06	6.984573829878103e-06	4.371785752711608e-06	9.93803130553835e-06	1.367821372053599e-07	1.3183247647576858e-07	5.9504377740557206e-08	2.235945241171283e-07	7.262403953917257e-06	7.12151578344253e-06	4.67107487168728e-06	1.0239018532477053e-05	0.9811657216985802	0.018834278301413
3717	A	A->G	C	sub_3p1	True	True	joint_control_wt	negative_binomial_sub_3p1_type_context_shared_spline_joint_control_wt	0	3524	0	11976	2.3380279622034697e-05	2.3103344743242775e-05	1.6224683716087133e-05	3.092582224801497e-05	1.263851028740076e-06	1.2569659068596772e-06	9.676924600637183e-07	1.5711244349570005e-06	2.4644130650774785e-05	2.436386883834805e-05	1.7337639150332568e-05	3.206931957537547e-05	0.9487159418747704	0.0512840581252291
3717	A	A->T	C	sub_3p1	True	True	joint_control_wt	negative_binomial_sub_3p1_type_context_shared_spline_joint_control_wt	0	3524	0	11976	5.127579055374195e-06	5.054882638852666e-06	3.4601706572108673e-06	6.950067731467857e-06	2.9328299149026592e-08	2.4357011467549926e-08	8.13603215941959e-10	7.025369979790834e-08	5.156907354523213e-06	5.084093358151632e-06	3.5484084725369575e-06	7.039428646480685e-06	0.994312812479888	0.0056871875201136
3717	A	deletion	.	indel_no_context	False	False	wt_only_no_control	negative_binomial_deletion_spline_wt_only	1	3524	0	11976	5.8167548373167446e-05	5.767062292280401e-05	4.0255206377686194e-05	7.548053395612789e-05	0.0	0.0	0.0	0.0	5.8167548373167446e-05	5.767062292280401e-05	4.0255206377686194e-05	7.548053395612789e-05	1.0	0.0
3717	A	insertion	.	indel_no_context	False	True	joint_control_wt	negative_binomial_insertion_spline_joint_control_wt	0	3524	0	11976	2.767587995594284e-06	2.6050187418230473e-06	1.001786648083854e-06	4.878281602220664e-06	2.8530080378547442e-08	2.670127668406444e-08	7.809760460705835e-09	5.502982259751675e-08	2.7961180759728333e-06	2.634533142014621e-06	1.0453980759114844e-06	4.921786335512184e-06	0.9897965394867586	0.0102034605132407
3718	C	C->A	A	sub_3p1	True	False	wt_only_no_control	negative_binomial_sub_3p1_type_context_shared_spline_wt_only	0	3524	0	11976	2.5327208573148983e-05	2.5133566289734836e-05	1.786347506844249e-05	3.274676234003861e-05	0.0	0.0	0.0	0.0	2.5327208573148983e-05	2.5133566289734836e-05	1.786347506844249e-05	3.274676234003861e-05	1.0	0.0
3718	C	C->G	A	sub_3p1	True	True	joint_control_wt	negative_binomial_sub_3p1_type_context_shared_spline_joint_control_wt	0	3524	0	11976	3.2934439390678418e-06	3.200595904712121e-06	1.889737479413366e-06	4.834584107375987e-06	2.7119511811695064e-08	1.8733591248680356e-08	6.012687355004078e-11	8.231172260135145e-08	3.320563450879549e-06	3.225501526229073e-06	1.9011582737988203e-06	4.844843681663842e-06	0.9918328584251194	0.0081671415748768
3718	C	C->T	A	sub_3p1	True	True	joint_control_wt	negative_binomial_sub_3p1_type_context_shared_spline_joint_control_wt	0	3524	2	11976	4.694435522566792e-05	4.65323715670833e-05	3.493629780597119e-05	6.0996570314527256e-05	4.9439753651923e-06	4.924252723124512e-06	3.972164176515273e-06	5.936461778829401e-06	5.188833059086027e-05	5.1449625482584605e-05	3.9359634889041405e-05	6.518536837958799e-05	0.9047189356663712	0.0952810643336277
3718	C	deletion	.	indel_no_context	False	False	wt_only_no_control	negative_binomial_deletion_spline_wt_only	0	3524	0	11976	5.849154911385493e-05	5.7985771674285474e-05	4.046971076386972e-05	7.587721630817323e-05	0.0	0.0	0.0	0.0	5.849154911385493e-05	5.7985771674285474e-05	4.046971076386972e-05	7.587721630817323e-05	1.0	0.0
3718	C	insertion	.	indel_no_context	False	True	joint_control_wt	negative_binomial_insertion_spline_joint_control_wt	0	3524	0	11976	2.7662409406822496e-06	2.6035234182857578e-06	1.000229201042404e-06	4.879347666486796e-06	2.8530080378547442e-08	2.670127668406444e-08	7.809760460705835e-09	5.502982259751675e-08	2.7947710210608035e-06	2.632689450147574e-06	9.744510413745113e-07	4.848347924830473e-06	0.9897916215090404	0.0102083784909571
3719	A	A->C	G	sub_3p1	True	True	joint_control_wt	negative_binomial_sub_3p1_type_context_shared_spline_joint_control_wt	0	3524	0	11976	8.32450330781704e-06	8.21182127599898e-06	5.670534603304807e-06	1.130392782826185e-05	1.367821372053599e-07	1.3183247647576858e-07	5.9504377740557206e-08	2.235945241171283e-07	8.461285445022417e-06	8.346441509045687e-06	5.802923804148544e-06	1.1416556974928244e-05	0.9838343549459329	0.0161656450540651
3719	A	A->G	G	sub_3p1	True	True	joint_control_wt	negative_binomial_sub_3p1_type_context_shared_spline_joint_control_wt	0	3524	0	11976	2.9132691337678685e-05	2.8840660883142592e-05	2.1441248243437667e-05	3.791457844378928e-05	1.263851028740076e-06	1.2569659068596772e-06	9.676924600637183e-07	1.5711244349570005e-06	3.0396542366418804e-05	3.011593639892224e-05	2.2118088423152054e-05	3.85636292619129e-05	0.9584212239173496	0.0415787760826488
3719	A	A->T	G	sub_3p1	True	True	joint_control_wt	negative_binomial_sub_3p1_type_context_shared_spline_joint_control_wt	0	3524	0	11976	6.184782586414906e-06	6.0942434674087496e-06	3.879855544422574e-06	8.418165456148243e-06	2.9328299149026592e-08	2.4357011467549926e-08	8.13603215941959e-10	7.025369979790834e-08	6.214110885563936e-06	6.1245462626237626e-06	3.939747633433366e-06	8.465158465734225e-06	0.995280370806198	0.0047196291938013
3719	A	deletion	.	indel_no_context	False	False	wt_only_no_control	negative_binomial_deletion_spline_wt_only	0	3524	0	11976	5.881633763362515e-05	5.8306752089502974e-05	4.067657201868287e-05	7.624999895468175e-05	0.0	0.0	0.0	0.0	5.881633763362515e-05	5.8306752089502974e-05	4.067657201868287e-05	7.624999895468175e-05	1.0	0.0
3719	A	insertion	.	indel_no_context	False	True	joint_control_wt	negative_binomial_insertion_spline_joint_control_wt	0	3524	0	11976	2.764894724675791e-06	2.6020698706810477e-06	9.025559047164584e-07	4.78182387606335e-06	2.8530080378547442e-08	2.670127668406444e-08	7.809760460705835e-09	5.502982259751675e-08	2.7934248050543354e-06	2.631783383411107e-06	1.063630645814734e-06	4.93716367757497e-06	0.9897867018553989	0.0102132981446022
3720	G	G->A	GG	ga_3p2	True	True	joint_control_wt	negative_binomial_ga_3p2_aa_ga_shared_splines_joint_control_wt	0	3524	0	11976	7.225196831784943e-05	7.163121151412388e-05	5.154268566585456e-05	9.243130376099778e-05	3.626702516723222e-06	3.6207398187019626e-06	3.0037383721351856e-06	4.324524099793731e-06	7.587867083457259e-05	7.523852869392465e-05	5.513494214040806e-05	9.596361018718826e-05	0.9522039266524588	0.0477960733475419
3720	G	G->C	G	sub_3p1	True	True	joint_control_wt	negative_binomial_sub_3p1_type_context_shared_spline_joint_control_wt	0	3524	0	11976	9.687615072462252e-06	9.517901413906672e-06	6.215177854155012e-06	1.3573098411017303e-05	6.574086320554791e-08	5.7624486928565225e-08	4.027514469068127e-09	1.451593402557584e-07	9.75335593566782e-06	9.581055985560008e-06	6.148878446009849e-06	1.3518662341930747e-05	0.9932596673761128	0.0067403326238853
3720	G	G->T	G	sub_3p1	True	False	wt_only_no_control	negative_binomial_sub_3p1_type_context_shared_spline_wt_only	0	3524	0	11976	1.623280431174166e-05	1.603660669246545e-05	1.106631956546032e-05	2.1449008454771172e-05	0.0	0.0	0.0	0.0	1.623280431174166e-05	1.603660669246545e-05	1.106631956546032e-05	2.1449008454771172e-05	1.0	0.0
3720	G	deletion	.	indel_no_context	False	False	wt_only_no_control	negative_binomial_deletion_spline_wt_only	0	3524	0	11976	5.91418959111832e-05	5.8640083387402385e-05	4.0946125201918214e-05	7.671452086741212e-05	0.0	0.0	0.0	0.0	5.91418959111832e-05	5.8640083387402385e-05	4.0946125201918214e-05	7.671452086741212e-05	1.0	0.0
3720	G	insertion	.	indel_no_context	False	True	joint_control_wt	negative_binomial_insertion_spline_joint_control_wt	0	3524	0	11976	2.7635493351848127e-06	2.60052447342884e-06	9.05643057533656e-07	4.784305937166697e-06	2.8530080378547442e-08	2.670127668406444e-08	7.809760460705835e-09	5.502982259751675e-08	2.7920794155633636e-06	2.629796324499648e-06	1.0638909923875358e-06	4.931413730729439e-06	0.9897817804824888	0.0102182195175099
3721	G	G->A	GC	ga_3p2	True	True	joint_control_wt	negative_binomial_ga_3p2_aa_ga_shared_splines_joint_control_wt	0	3524	0	11976	5.504242325181172e-05	5.4312740336576906e-05	3.63346809475575e-05	7.43116197208165e-05	3.626702516723222e-06	3.6207398187019626e-06	3.0037383721351856e-06	4.324524099793731e-06	5.866912576853491e-05	5.795156693420564e-05	3.9940516376329446e-05	7.79792204917207e-05	0.9381837982206946	0.0618162017793057
3721	G	G->C	G	sub_3p1	True	True	joint_control_wt	negative_binomial_sub_3p1_type_context_shared_spline_joint_control_wt	0	3524	0	11976	9.663798490329631e-06	9.494676306821514e-06	6.0595046810197635e-06	1.3403420698992438e-05	6.574086320554791e-08	5.7624486928565225e-08	4.027514469068127e-09	1.451593402557584e-07	9.72953935353519e-06	9.557758731427922e-06	6.1315084610253565e-06	1.349048698976774e-05	0.9932431679633764	0.0067568320366227
3721	G	G->T	G	sub_3p1	True	False	wt_only_no_control	negative_binomial_sub_3p1_type_context_shared_spline_wt_only	0	3524	0	11976	1.619288560569031e-05	1.5995440084809217e-05	1.1025948405390272e-05	2.139490664808597e-05	0.0	0.0	0.0	0.0	1.619288560569031e-05	1.5995440084809217e-05	1.1025948405390272e-05	2.139490664808597e-05	1.0	0.0
3721	G	deletion	.	indel_no_context	False	False	wt_only_no_control	negative_binomial_deletion_spline_wt_only	0	3524	0	11976	5.946820558812214e-05	5.896548963657317e-05	4.12352741558966e-05	7.720204453410584e-05	0.0	0.0	0.0	0.0	5.946820558812214e-05	5.896548963657317e-05	4.12352741558966e-05	7.720204453410584e-05	1.0	0.0
3721	G	insertion	.	indel_no_context	False	True	joint_control_wt	negative_binomial_insertion_spline_joint_control_wt	0	3524	0	11976	2.762204759026592e-06	2.598617024176426e-06	8.97902799435213e-07	4.77746116147974e-06	2.8530080378547442e-08	2.670127668406444e-08	7.809760460705835e-09	5.502982259751675e-08	2.7907348394051215e-06	2.6281254741130422e-06	1.063535676856886e-06	4.925795555222335e-06	0.9897768573439206	0.0102231426560858
3722	G	G->A	CA	ga_3p2	True	True	joint_control_wt	negative_binomial_ga_3p2_aa_ga_shared_splines_joint_control_wt	1	3524	0	11976	9.817216003562288e-05	9.755217919558642e-05	7.447680968505015e-05	0.0001253962702365	3.626702516723222e-06	3.6207398187019626e-06	3.0037383721351856e-06	4.324524099793731e-06	0.0001017988625523	0.0001011836708431	7.810358482144935e-05	0.0001290459980153	0.9643738404752976	0.0356261595247032
3722	G	G->C	C	sub_3p1	True	True	joint_control_wt	negative_binomial_sub_3p1_type_context_shared_spline_joint_control_wt	0	3524	0	11976	8.715185172708329e-06	8.538487437660639e-06	5.122922597588184e-06	1.2297364893911649e-05	6.574086320554791e-08	5.7624486928565225e-08	4.027514469068127e-09	1.451593402557584e-07	8.780926035913933e-06	8.60320851536723e-06	5.183613660802755e-06	1.23783577784988e-05	0.992513219797465	0.0074867802025285
3722	G	G->T	C	sub_3p1	True	False	wt_only_no_control	negative_binomial_sub_3p1_type_context_shared_spline_wt_only	0	3524	0	11976	1.5541427275927976e-05	1.5331948081623977e-05	1.0052025325935488e-05	2.0955564828307578e-05	0.0	0.0	0.0	0.0	1.5541427275927976e-05	1.5331948081623977e-05	1.0052025325935488e-05	2.0955564828307578e-05	1.0	0.0
3722	G	deletion	.	indel_no_context	False	False	wt_only_no_control	negative_binomial_deletion_spline_wt_only	0	3524	0	11976	5.97952479673864e-05	5.929830395326016e-05	4.143403168596756e-05	7.759067919222371e-05	0.0	0.0	0.0	0.0	5.97952479673864e-05	5.929830395326016e-05	4.143403168596756e-05	7.759067919222371e-05	1.0	0.0
3722	G	insertion	.	indel_no_context	False	True	joint_control_wt	negative_binomial_insertion_spline_joint_control_wt	0	3524	0	11976	2.760860982240368e-06	2.597241870211426e-06	9.027457666997186e-07	4.779661860257623e-06	2.8530080378547442e-08	2.670127668406444e-08	7.809760460705835e-09	5.502982259751675e-08	2.789391062618915e-06	2.626141494005825e-06	1.0650186074578516e-06	4.930741075832921e-06	0.9897719323902324	0.0102280676097674
3723	C	C->A	A	sub_3p1	True	False	wt_only_no_control	negative_binomial_sub_3p1_type_context_shared_spline_wt_only	0	3524	0	11976	2.5017181801437966e-05	2.4832097911930864e-05	1.7509206800150695e-05	3.2310128406028676e-05	0.0	0.0	0.0	0.0	2.5017181801437966e-05	2.4832097911930864e-05	1.7509206800150695e-05	3.2310128406028676e-05	1.0	0.0
3723	C	C->G	A	sub_3p1	True	True	joint_control_wt	negative_binomial_sub_3p1_type_context_shared_spline_joint_control_wt	0	3524	0	11976	3.2531246503425034e-06	3.1618936687528756e-06	1.8497408180918136e-06	4.762270349527938e-06	2.7119511811695064e-08	1.8733591248680356e-08	6.012687355004078e-11	8.231172260135145e-08	3.2802441621542e-06	3.186287140857743e-06	1.871152663027506e-06	4.785697254147657e-06	0.9917324715871496	0.0082675284128499
3723	C	C->T	A	sub_3p1	True	True	joint_control_wt	negative_binomial_sub_3p1_type_context_shared_spline_joint_control_wt	0	3524	1	11976	4.637008704888161e-05	4.5949779988211806e-05	3.4697554405138114e-05	6.053335779137516e-05	4.9439753651923e-06	4.924252723124512e-06	3.972164176515273e-06	5.936461778829401e-06	5.1314062414073845e-05	5.089249592732155e-05	3.874008939328377e-05	6.438975966474326e-05	0.9036526220571408	0.0963473779428604
3723	C	deletion	.	indel_no_context	False	False	wt_only_no_control	negative_binomial_deletion_spline_wt_only	0	3524	0	11976	6.0123004011793746e-05	5.961142506980763e-05	4.15452472463349e-05	7.796427265583464e-05	0.0	0.0	0.0	0.0	6.0123004011793746e-05	5.961142506980763e-05	4.15452472463349e-05	7.796427265583464e-05	1.0	0.0
3723	C	insertion	.	indel_no_context	False	True	joint_control_wt	negative_binomial_insertion_spline_joint_control_wt	0	3524	0	11976	2.7595179901023663e-06	2.596105648243111e-06	1.0255075828572974e-06	4.901399728915332e-06	2.8530080378547442e-08	2.670127668406444e-08	7.809760460705835e-09	5.502982259751675e-08	2.788048070480915e-06	2.6244137615459924e-06	1.062239889311965e-06	4.925992907380174e-06	0.9897670055690152	0.0102329944309841
3724	A	A->C	A	sub_3p1	True	True	joint_control_wt	negative_binomial_sub_3p1_type_context_shared_spline_joint_control_wt	0	3524	0	11976	6.676422443086378e-06	6.5883944639874424e-06	4.319938081988604e-06	9.076442403551756e-06	1.367821372053599e-07	1.3183247647576858e-07	5.9504377740557206e-08	2.235945241171283e-07	6.8132045802917575e-06	6.723745928358676e-06	4.510819173008041e-06	9.248502674074955e-06	0.9799239644731874	0.0200760355268097
3724	A	A->G	A	sub_3p1	True	True	joint_control_wt	negative_binomial_sub_3p1_type_context_shared_spline_joint_control_wt	0	3524	0	11976	1.6721904231961132e-05	1.6546490576030452e-05	1.1798734610133452e-05	2.1998616330617305e-05	1.263851028740076e-06	1.2569659068596772e-06	9.676924600637183e-07	1.5711244349570005e-06	1.7985755260701186e-05	1.7785020876984555e-05	1.3016497523350972e-05	2.322004827986029e-05	0.9297304444311236	0.0702695555688776
3724	A	A->T	A	sub_3p1	True	True	joint_control_wt	negative_binomial_sub_3p1_type_context_shared_spline_joint_control_wt	0	3524	0	11976	4.353167806650584e-06	4.279674202255111e-06	2.7674743478502673e-06	6.1239707310531775e-06	2.9328299149026592e-08	2.4357011467549926e-08	8.13603215941959e-10	7.025369979790834e-08	4.382496105799613e-06	4.3120164582940125e-06	2.783950077406004e-06	6.144561192945537e-06	0.9933078550577108	0.0066921449422886
3724	A	deletion	.	indel_no_context	False	False	wt_only_no_control	negative_binomial_deletion_spline_wt_only	0	3524	0	11976	6.045145434262971e-05	5.9936096684675216e-05	4.189917660850893e-05	7.857740861684166e-05	0.0	0.0	0.0	0.0	6.045145434262971e-05	5.9936096684675216e-05	4.189917660850893e-05	7.857740861684166e-05	1.0	0.0
3724	A	insertion	.	indel_no_context	False	True	joint_control_wt	negative_binomial_insertion_spline_joint_control_wt	0	3524	0	11976	2.7581757671406612e-06	2.593720271268089e-06	1.0234631750504215e-06	4.897032221302641e-06	2.8530080378547442e-08	2.670127668406444e-08	7.809760460705835e-09	5.502982259751675e-08	2.7867058475192033e-06	2.6226072978247583e-06	1.051233970800745e-06	4.9144324925364705e-06	0.9897620768248862	0.0102379231751157
3725	A	A->C	G	sub_3p1	True	True	joint_control_wt	negative_binomial_sub_3p1_type_context_shared_spline_joint_control_wt	0	3524	0	11976	8.20339145968767e-06	8.088963474900805e-06	5.591609871075392e-06	1.1160129527279744e-05	1.367821372053599e-07	1.3183247647576858e-07	5.9504377740557206e-08	2.235945241171283e-07	8.340173596893067e-06	8.228301686516873e-06	5.7362638983069975e-06	1.1289113290389046e-05	0.9835996054978576	0.0164003945021378
3725	A	A->G	G	sub_3p1	True	True	joint_control_wt	negative_binomial_sub_3p1_type_context_shared_spline_joint_control_wt	0	3524	0	11976	2.8708911228340495e-05	2.842847948497575e-05	2.106984504635681e-05	3.7464110461761e-05	1.263851028740076e-06	1.2569659068596772e-06	9.676924600637183e-07	1.5711244349570005e-06	2.9972762257080467e-05	2.968246802284391e-05	2.1848550791157226e-05	3.818496263185157e-05	0.9578333482279764	0.0421666517720273
3725	A	A->T	G	sub_3p1	True	True	joint_control_wt	negative_binomial_sub_3p1_type_context_shared_spline_joint_control_wt	0	3524	0	11976	6.094787196938861e-06	6.007169656276004e-06	3.834905205824121e-06	8.322433124852362e-06	2.9328299149026592e-08	2.4357011467549926e-08	8.13603215941959e-10	7.025369979790834e-08	6.1241154960879e-06	6.0348772191492015e-06	3.86537706030641e-06	8.341064675142637e-06	0.99521101468975	0.0047889853102479
3725	A	deletion	.	indel_no_context	False	False	wt_only_no_control	negative_binomial_deletion_spline_wt_only	0	3524	0	11976	6.078057923829971e-05	6.027264482071044e-05	4.191238556896791e-05	7.877777120808425e-05	0.0	0.0	0.0	0.0	6.078057923829971e-05	6.027264482071044e-05	4.191238556896791e-05	7.877777120808425e-05	1.0	0.0
3725	A	insertion	.	indel_no_context	False	True	joint_control_wt	negative_binomial_insertion_spline_joint_control_wt	0	3524	0	11976	2.756834297150508e-06	2.5908169828344306e-06	1.0077029730892004e-06	4.87939211814564e-06	2.8530080378547442e-08	2.670127668406444e-08	7.809760460705835e-09	5.502982259751675e-08	2.785364377529054e-06	2.6216026216413176e-06	1.0609298713412888e-06	4.927046696909162e-06	0.9897571460995508	0.0102428539004498
3726	G	G->A	AA	ga_3p2	True	True	joint_control_wt	negative_binomial_ga_3p2_aa_ga_shared_splines_joint_control_wt	6	3524	0	11976	0.0015539215647082	0.0015190025774648	0.0010595476917466	0.0020735854125341	3.626702516723222e-06	3.6207398187019626e-06	3.0037383721351856e-06	4.324524099793731e-06	0.001557548267225	0.0015226415343497	0.0010635246448418	0.002077455162202	0.9976715312179826	0.0023284687820202
3726	G	G->C	A	sub_3p1	True	True	joint_control_wt	negative_binomial_sub_3p1_type_context_shared_spline_joint_control_wt	0	3524	0	11976	1.1541247978635478e-05	1.1355716293223376e-05	7.592522745331025e-06	1.573111646340133e-05	6.574086320554791e-08	5.7624486928565225e-08	4.027514469068127e-09	1.451593402557584e-07	1.1606988841841057e-05	1.1419372209143003e-05	7.722489292833848e-06	1.586397821741976e-05	0.9943360966309716	0.0056639033690257
3726	G	G->T	A	sub_3p1	True	False	wt_only_no_control	negative_binomial_sub_3p1_type_context_shared_spline_wt_only	0	3524	0	11976	1.7259430264118776e-05	1.70517026397153e-05	1.1818007295498042e-05	2.2494412106594287e-05	0.0	0.0	0.0	0.0	1.7259430264118776e-05	1.70517026397153e-05	1.1818007295498042e-05	2.2494412106594287e-05	1.0	0.0
3726	G	deletion	.	indel_no_context	False	False	wt_only_no_control	negative_binomial_deletion_spline_wt_only	0	3524	0	11976	6.111035863306006e-05	6.059413896633508e-05	4.205815853854985e-05	7.917519954424415e-05	0.0	0.0	0.0	0.0	6.111035863306006e-05	6.059413896633508e-05	4.205815853854985e-05	7.917519954424415e-05	1.0	0.0
3726	G	insertion	.	indel_no_context	False	True	joint_control_wt	negative_binomial_insertion_spline_joint_control_wt	0	3524	0	11976	2.755493563209753e-06	2.588317132913587e-06	1.0230425160745282e-06	4.893075088470218e-06	2.8530080378547442e-08	2.670127668406444e-08	7.809760460705835e-09	5.502982259751675e-08	2.7840236435883066e-06	2.6197160615300302e-06	1.04636619499806e-06	4.909182028982237e-06	0.989752213331859	0.0102477866681387
3727	A	A->C	A	sub_3p1	True	True	joint_control_wt	negative_binomial_sub_3p1_type_context_shared_spline_joint_control_wt	0	3524	0	11976	6.628615033539066e-06	6.5407577401037875e-06	4.288541784886126e-06	9.019971854744715e-06	1.367821372053599e-07	1.3183247647576858e-07	5.9504377740557206e-08	2.235945241171283e-07	6.7653971707444075e-06	6.679659494091448e-06	4.448383467126019e-06	9.164902470724769e-06	0.9797820979680502	0.0202179020319526
3727	A	A->G	A	sub_3p1	True	True	joint_control_wt	negative_binomial_sub_3p1_type_context_shared_spline_joint_control_wt	0	3524	0	11976	1.6602052559376442e-05	1.6421173232067465e-05	1.1721740125944685e-05	2.1878121725923245e-05	1.263851028740076e-06	1.2569659068596772e-06	9.676924600637183e-07	1.5711244349570005e-06	1.786590358811657e-05	1.766639383569104e-05	1.3114813335721613e-05	2.328057014638492e-05	0.9292590479677292	0.0707409520322678
3727	A	A->T	A	sub_3p1	True	True	joint_control_wt	negative_binomial_sub_3p1_type_context_shared_spline_joint_control_wt	0	3524	0	11976	4.321976639110528e-06	4.2487168113505045e-06	2.748162111985445e-06	6.08925737635755e-06	2.9328299149026592e-08	2.4357011467549926e-08	8.13603215941959e-10	7.025369979790834e-08	4.351304938259575e-06	4.280302190259405e-06	2.7421294210225657e-06	6.085193254998537e-06	0.9932598842036618	0.0067401157963333
3727	A	deletion	.	indel_no_context	False	False	wt_only_no_control	negative_binomial_deletion_spline_wt_only	1	3524	0	11976	6.14407721158095e-05	6.091702134093241e-05	4.230841490845293e-05	7.961456983900057e-05	0.0	0.0	0.0	0.0	6.14407721158095e-05	6.091702134093241e-05	4.230841490845293e-05	7.961456983900057e-05	1.0	0.0
3727	A	insertion	.	indel_no_context	False	True	joint_control_wt	negative_binomial_insertion_spline_joint_control_wt	0	3524	0	11976	2.7541535476943938e-06	2.586458922971405e-06	1.0197540874928935e-06	4.887453862254099e-06	2.8530080378547442e-08	2.670127668406444e-08	7.809760460705835e-09	5.502982259751675e-08	2.782683628072947e-06	2.617820805394944e-06	1.0493310164181684e-06	4.910276254897053e-06	0.9897472784578424	0.0102527215421556
3728	A	A->C	A	sub_3p1	True	True	joint_control_wt	negative_binomial_sub_3p1_type_context_shared_spline_joint_control_wt	0	3524	0	11976	6.61293261061638e-06	6.524623074509424e-06	4.28529690452588e-06	9.013902520139223e-06	1.367821372053599e-07	1.3183247647576858e-07	5.9504377740557206e-08	2.235945241171283e-07	6.749714747821717e-06	6.665400475346365e-06	4.431647492178744e-06	9.144561566690064e-06	0.979735123288065	0.0202648767119384
3728	A	A->G	A	sub_3p1	True	True	joint_control_wt	negative_binomial_sub_3p1_type_context_shared_spline_joint_control_wt	0	3524	0	11976	1.656273756115131e-05	1.6383466363884518e-05	1.1626553866639147e-05	2.17714720709486e-05	1.263851028740076e-06	1.2569659068596772e-06	9.676924600637183e-07	1.5711244349570005e-06	1.7826588589891438e-05	1.7629045065491273e-05	1.303803097831094e-05	2.319372884894761e-05	0.9291030349207254	0.0708969650792716
3728	A	A->T	A	sub_3p1	True	True	joint_control_wt	negative_binomial_sub_3p1_type_context_shared_spline_joint_control_wt	0	3524	0	11976	4.3117450246358765e-06	4.239198169802043e-06	2.698266065480409e-06	6.0324836046516035e-06	2.9328299149026592e-08	2.4357011467549926e-08	8.13603215941959e-10	7.025369979790834e-08	4.341073323784895e-06	4.271255306464145e-06	2.744335065038474e-06	6.082053011161724e-06	0.9932439982093074	0.0067560017906944
3728	A	deletion	.	indel_no_context	False	False	wt_only_no_control	negative_binomial_deletion_spline_wt_only	0	3524	0	11976	6.17717989289603e-05	6.122721583466611e-05	4.229319550205045e-05	7.979345015830159e-05	0.0	0.0	0.0	0.0	6.17717989289603e-05	6.122721583466611e-05	4.229319550205045e-05	7.979345015830159e-05	1.0	0.0
3728	A	insertion	.	indel_no_context	False	True	joint_control_wt	negative_binomial_insertion_spline_joint_control_wt	0	3524	0	11976	2.7528142322943555e-06	2.585025222718634e-06	1.014009084718307e-06	4.884559702059213e-06	2.8530080378547442e-08	2.670127668406444e-08	7.809760460705835e-09	5.502982259751675e-08	2.781344312672902e-06	2.61604018933862e-06	1.045544203282958e-06	4.909277378920126e-06	0.9897423414107512	0.0102576585892487
3729	A	A->C	C	sub_3p1	True	True	joint_control_wt	negative_binomial_sub_3p1_type_context_shared_spline_joint_control_wt	0	3524	0	11976	6.920749070205582e-06	6.784006957042982e-06	4.262554509117412e-06	9.70955832775388e-06	1.367821372053599e-07	1.3183247647576858e-07	5.9504377740557206e-08	2.235945241171283e-07	7.057531207410963e-06	6.924162778768038e-06	4.576259142795413e-06	1.0025011877229678e-05	0.9806189823061996	0.0193810176937975
3729	A	A->G	C	sub_3p1	True	True	joint_control_wt	negative_binomial_sub_3p1_type_context_shared_spline_joint_control_wt	0	3524	0	11976	2.2708170612908523e-05	2.2436069557526697e-05	1.5446129968604727e-05	2.9861616889712233e-05	1.263851028740076e-06	1.2569659068596772e-06	9.676924600637183e-07	1.5711244349570005e-06	2.397202164164853e-05	2.370005765409977e-05	1.6954164322571996e-05	3.141294332844466e-05	0.947278079102673	0.0527219208973299
3729	A	A->T	C	sub_3p1	True	True	joint_control_wt	negative_binomial_sub_3p1_type_context_shared_spline_joint_control_wt	0	3524	0	11976	4.980317183315556e-06	4.907855763721952e-06	3.3032719498445405e-06	6.726206860515584e-06	2.9328299149026592e-08	2.4357011467549926e-08	8.13603215941959e-10	7.025369979790834e-08	5.009645482464555e-06	4.937179274462619e-06	3.3620066179121502e-06	6.788194110406667e-06	0.9941456338074904	0.0058543661925151
3729	A	deletion	.	indel_no_context	False	False	wt_only_no_control	negative_binomial_deletion_spline_wt_only	0	3524	0	11976	6.210341796737878e-05	6.155130159965879e-05	4.330444863649137e-05	8.097311678727729e-05	0.0	0.0	0.0	0.0	6.210341796737878e-05	6.155130159965879e-05	4.330444863649137e-05	8.097311678727729e-05	1.0	0.0
3729	A	insertion	.	indel_no_context	False	True	joint_control_wt	negative_binomial_insertion_spline_joint_control_wt	0	3524	0	11976	2.7514755980293963e-06	2.583278281783173e-06	1.0151269513133216e-06	4.886741446699074e-06	2.8530080378547442e-08	2.670127668406444e-08	7.809760460705835e-09	5.502982259751675e-08	2.7800056784079536e-06	2.6143199073786923e-06	1.037340109327328e-06	4.902078731946179e-06	0.9897374021211008	0.0102625978788956
3730	C	C->A	A	sub_3p1	True	False	wt_only_no_control	negative_binomial_sub_3p1_type_context_shared_spline_wt_only	0	3524	0	11976	2.460301041733708e-05	2.4424618032964743e-05	1.756725472747344e-05	3.2243603711067204e-05	0.0	0.0	0.0	0.0	2.460301041733708e-05	2.4424618032964743e-05	1.756725472747344e-05	3.2243603711067204e-05	1.0	0.0
3730	C	C->G	A	sub_3p1	True	True	joint_control_wt	negative_binomial_sub_3p1_type_context_shared_spline_joint_control_wt	0	3524	0	11976	3.1992631513619938e-06	3.1087865999221707e-06	1.8194275635164667e-06	4.6890803450719265e-06	2.7119511811695064e-08	1.8733591248680356e-08	6.012687355004078e-11	8.231172260135145e-08	3.226382663173677e-06	3.1349377561356943e-06	1.8527565527706988e-06	4.7194585656562615e-06	0.9915944527841573	0.0084055472158465
3730	C	C->T	A	sub_3p1	True	True	joint_control_wt	negative_binomial_sub_3p1_type_context_shared_spline_joint_control_wt	0	3524	0	11976	4.560292121710833e-05	4.519808899564974e-05	3.390616847963095e-05	5.955327787156009e-05	4.9439753651923e-06	4.924252723124512e-06	3.972164176515273e-06	5.936461778829401e-06	5.054689658230056e-05	5.014344067960974e-05	3.826976619842197e-05	6.367778566145823e-05	0.9021903282006158	0.0978096717993855
3730	C	deletion	.	indel_no_context	False	False	wt_only_no_control	negative_binomial_deletion_spline_wt_only	0	3524	0	11976	6.243560777740243e-05	6.189307944470747e-05	4.353992207606838e-05	8.139954012815169e-05	0.0	0.0	0.0	0.0	6.243560777740243e-05	6.189307944470747e-05	4.353992207606838e-05	8.139954012815169e-05	1.0	0.0
3730	C	insertion	.	indel_no_context	False	True	joint_control_wt	negative_binomial_insertion_spline_joint_control_wt	0	3524	0	11976	2.750137625265346e-06	2.582105665790401e-06	9.57330991774354e-07	4.826458044009952e-06	2.8530080378547442e-08	2.670127668406444e-08	7.809760460705835e-09	5.502982259751675e-08	2.7786677056438973e-06	2.612273666922071e-06	1.0470275614590089e-06	4.9113616163088475e-06	0.9897324605167424	0.0102675394832561
3731	A	A->C	G	sub_3p1	True	True	joint_control_wt	negative_binomial_sub_3p1_type_context_shared_spline_joint_control_wt	0	3524	0	11976	8.08790144266816e-06	7.97425316797822e-06	5.503044143703239e-06	1.102251104533505e-05	1.367821372053599e-07	1.3183247647576858e-07	5.9504377740557206e-08	2.235945241171283e-07	8.224683579873529e-06	8.11385430805348e-06	5.646724440666842e-06	1.1161519176657497e-05	0.9833693131319864	0.0166306868680123
3731	A	A->G	G	sub_3p1	True	True	joint_control_wt	negative_binomial_sub_3p1_type_context_shared_spline_joint_control_wt	0	3524	0	11976	2.8304792764240503e-05	2.802296002918557e-05	2.0766066930966775e-05	3.7031522766980066e-05	1.263851028740076e-06	1.2569659068596772e-06	9.676924600637183e-07	1.5711244349570005e-06	2.9568643792980615e-05	2.9277858841700222e-05	2.1519494226365767e-05	3.777078058899371e-05	0.957257051165798	0.0427429488342006
3731	A	A->T	G	sub_3p1	True	True	joint_control_wt	negative_binomial_sub_3p1_type_context_shared_spline_joint_control_wt	0	3524	0	11976	6.008964609526473e-06	5.9192724839710255e-06	3.747738712242465e-06	8.182150344355728e-06	2.9328299149026592e-08	2.4357011467549926e-08	8.13603215941959e-10	7.025369979790834e-08	6.038292908675498e-06	5.950889313742434e-06	3.781560460299928e-06	8.210836549032067e-06	0.9951429485795747	0.0048570514204253
3731	A	deletion	.	indel_no_context	False	False	wt_only_no_control	negative_binomial_deletion_spline_wt_only	0	3524	0	11976	6.276834655593557e-05	6.224138128218088e-05	4.372486843475403e-05	8.178682269988666e-05	0.0	0.0	0.0	0.0	6.276834655593557e-05	6.224138128218088e-05	4.372486843475403e-05	8.178682269988666e-05	1.0	0.0
3731	A	insertion	.	indel_no_context	False	True	joint_control_wt	negative_binomial_insertion_spline_joint_control_wt	0	3524	0	11976	2.748800293730315e-06	2.5799849306350876e-06	9.562154914867115e-07	4.825282032944742e-06	2.8530080378547442e-08	2.670127668406444e-08	7.809760460705835e-09	5.502982259751675e-08	2.7773303741088564e-06	2.6108184503691165e-06	1.0452011798033122e-06	4.907977209363067e-06	0.9897275165228784	0.0102724834771238
3732	G	G->A	CA	ga_3p2	True	True	joint_control_wt	negative_binomial_ga_3p2_aa_ga_shared_splines_joint_control_wt	0	3524	0	11976	9.825900510291344e-05	9.761787739234428e-05	7.292312350684903e-05	0.0001239848284461	3.626702516723222e-06	3.6207398187019626e-06	3.0037383721351856e-06	4.324524099793731e-06	0.0001018857076196	0.000101243409502	7.667691751415906e-05	0.0001276495632105	0.9644042074059852	0.0355957925940168
3732	G	G->C	C	sub_3p1	True	True	joint_control_wt	negative_binomial_sub_3p1_type_context_shared_spline_joint_control_wt	0	3524	0	11976	8.51060120159592e-06	8.338266160380398e-06	5.025610993919421e-06	1.2094923079823897e-05	6.574086320554791e-08	5.7624486928565225e-08	4.027514469068127e-09	1.451593402557584e-07	8.576342064801486e-06	8.40042870397438e-06	5.169277340596343e-06	1.2240055175431896e-05	0.9923346267314388	0.007665373268559
3732	G	G->T	C	sub_3p1	True	False	wt_only_no_control	negative_binomial_sub_3p1_type_context_shared_spline_wt_only	0	3524	0	11976	1.5176217776883197e-05	1.4958523274227956e-05	1.0188886374640438e-05	2.0917431232627867e-05	0.0	0.0	0.0	0.0	1.5176217776883197e-05	1.4958523274227956e-05	1.0188886374640438e-05	2.0917431232627867e-05	1.0	0.0
3732	G	deletion	.	indel_no_context	False	False	wt_only_no_control	negative_binomial_deletion_spline_wt_only	0	3524	0	11976	6.310161214962173e-05	6.257281785613931e-05	4.39474374528211e-05	8.219322179194506e-05	0.0	0.0	0.0	0.0	6.310161214962173e-05	6.257281785613931e-05	4.39474374528211e-05	8.219322179194506e-05	1.0	0.0
3732	G	insertion	.	indel_no_context	False	True	joint_control_wt	negative_binomial_insertion_spline_joint_control_wt	0	3524	0	11976	2.7474635825311873e-06	2.5801501245916947e-06	1.0038267675246988e-06	4.873187001091056e-06	2.8530080378547442e-08	2.670127668406444e-08	7.809760460705835e-09	5.502982259751675e-08	2.775993662909752e-06	2.609481055996432e-06	1.04339536495908e-06	4.905046609443053e-06	0.9897225700621162	0.0102774299378776
3733	C	C->A	A	sub_3p1	True	False	wt_only_no_control	negative_binomial_sub_3p1_type_context_shared_spline_wt_only	0	3524	0	11976	2.4432646062041585e-05	2.425811654823347e-05	1.744924850552462e-05	3.2065768748755075e-05	0.0	0.0	0.0	0.0	2.4432646062041585e-05	2.425811654823347e-05	1.744924850552462e-05	3.2065768748755075e-05	1.0	0.0
3733	C	C->G	A	sub_3p1	True	True	joint_control_wt	negative_binomial_sub_3p1_type_context_shared_spline_joint_control_wt	0	3524	0	11976	3.1771085696079817e-06	3.0859030714338225e-06	1.8011337263945418e-06	4.654940439407998e-06	2.7119511811695064e-08	1.8733591248680356e-08	6.012687355004078e-11	8.231172260135145e-08	3.2042280814196848e-06	3.1146586203947337e-06	1.8236664596704636e-06	4.675481852153928e-06	0.991536335391054	0.0084636646089436
3733	C	C->T	A	sub_3p1	True	True	joint_control_wt	negative_binomial_sub_3p1_type_context_shared_spline_joint_control_wt	0	3524	0	11976	4.528736117210375e-05	4.487923332308802e-05	3.3549617093165474e-05	5.907075615835451e-05	4.9439753651923e-06	4.924252723124512e-06	3.972164176515273e-06	5.936461778829401e-06	5.023133653729637e-05	4.98234767002739e-05	3.792598703200919e-05	6.326972903143824e-05	0.9015758746231696	0.098424125376824
3733	C	deletion	.	indel_no_context	False	False	wt_only_no_control	negative_binomial_deletion_spline_wt_only	1	3524	0	11976	6.343538205409933e-05	6.29029903903352e-05	4.422246262275797e-05	8.267154149207741e-05	0.0	0.0	0.0	0.0	6.343538205409933e-05	6.29029903903352e-05	4.422246262275797e-05	8.267154149207741e-05	1.0	0.0
3733	C	insertion	.	indel_no_context	False	True	joint_control_wt	negative_binomial_insertion_spline_joint_control_wt	0	3524	0	11976	2.746127470170387e-06	2.578736089680745e-06	1.0049075361896855e-06	4.870531834314132e-06	2.8530080378547442e-08	2.670127668406444e-08	7.809760460705835e-09	5.502982259751675e-08	2.7746575505489195e-06	2.6072679962388662e-06	1.0421183219912734e-06	4.906694444511209e-06	0.9897176210545736	0.0102823789454317
3734	A	A->C	T	sub_3p1	True	True	joint_control_wt	negative_binomial_sub_3p1_type_context_shared_spline_joint_control_wt	0	3524	0	11976	5.878234686183434e-06	5.78807135218741e-06	3.7657317595479074e-06	8.241265093555251e-06	1.367821372053599e-07	1.3183247647576858e-07	5.9504377740557206e-08	2.235945241171283e-07	6.015016823388779e-06	5.932896258942559e-06	3.896072462758968e-06	8.371913337117618e-06	0.9772598911654774	0.022740108834525
3734	A	A->G	T	sub_3p1	True	True	joint_control_wt	negative_binomial_sub_3p1_type_context_shared_spline_joint_control_wt	0	3524	0	11976	1.7709010698966953e-05	1.7518094688099162e-05	1.2162215489229584e-05	2.3275044408226154e-05	1.263851028740076e-06	1.2569659068596772e-06	9.676924600637183e-07	1.5711244349570005e-06	1.897286172770687e-05	1.878647527902485e-05	1.3459386404472365e-05	2.45567016571573e-05	0.9333863785612128	0.0666136214387954
3734	A	A->T	T	sub_3p1	True	True	joint_control_wt	negative_binomial_sub_3p1_type_context_shared_spline_joint_control_wt	0	3524	0	11976	5.485252968583056e-06	5.382325140809729e-06	3.380820948915568e-06	7.687824503293162e-06	2.9328299149026592e-08	2.4357011467549926e-08	8.13603215941959e-10	7.025369979790834e-08	5.514581267732112e-06	5.406355563962824e-06	3.49045182114681e-06	7.794855100430461e-06	0.9946816815774088	0.0053183184225858
3734	A	deletion	.	indel_no_context	False	False	wt_only_no_control	negative_binomial_deletion_spline_wt_only	0	3524	0	11976	6.37696334133382e-05	6.322772664324828e-05	4.435726191385551e-05	8.303950096916093e-05	0.0	0.0	0.0	0.0	6.37696334133382e-05	6.322772664324828e-05	4.435726191385551e-05	8.303950096916093e-05	1.0	0.0
3734	A	insertion	.	indel_no_context	False	True	joint_control_wt	negative_binomial_insertion_spline_joint_control_wt	0	3524	0	11976	2.744791934562511e-06	2.5791588430734705e-06	9.723756628250012e-07	4.842632878112274e-06	2.8530080378547442e-08	2.670127668406444e-08	7.809760460705835e-09	5.502982259751675e-08	2.773322014941062e-06	2.6064474338913698e-06	1.0398456105065435e-06	4.906555305340999e-06	0.9897126694178148	0.010287330582184
3735	T	T->A	A	sub_3p1	True	True	joint_control_wt	negative_binomial_sub_3p1_type_context_shared_spline_joint_control_wt	0	3524	0	11976	1.4046298536635195e-05	1.3887341000339944e-05	9.617197998011666e-06	1.9055896073869415e-05	6.83630117635209e-08	6.0150047051464e-08	6.425788312163918e-09	1.5116493151685408e-07	1.4114661548398714e-05	1.395651521669622e-05	9.666249012320218e-06	1.911590125653274e-05	0.9951565957476838	0.0048434042523163
3735	T	T->C	A	sub_3p1	True	True	joint_control_wt	negative_binomial_sub_3p1_type_context_shared_spline_joint_control_wt	1	3524	0	11976	1.3976882124630928e-05	1.3830032788509482e-05	9.747952896277516e-06	1.8885967129095327e-05	1.110795902345684e-06	1.103317769149428e-06	7.867477937649421e-07	1.4430154984910516e-06	1.508767802697662e-05	1.4950587890666914e-05	1.087508890128536e-05	2.0006217025697785e-05	0.9263772795018822	0.0736227204981171
3735	T	T->G	A	sub_3p1	True	True	joint_control_wt	negative_binomial_sub_3p1_type_context_shared_spline_joint_control_wt	0	3524	0	11976	3.590038771192005e-06	3.531099512871305e-06	2.333397938309262e-06	4.867277229604485e-06	6.864380968495654e-08	5.976043680595851e-08	7.931187979240298e-09	1.5327067816923633e-07	3.658682580876944e-06	3.5989831773441288e-06	2.4751076782831135e-06	4.9927837443190555e-06	0.981238107387691	0.0187618926123138
3735	T	deletion	.	indel_no_context	False	False	wt_only_no_control	negative_binomial_deletion_spline_wt_only	0	3524	0	11976	6.410434301906033e-05	6.356444652768785e-05	4.467098422860651e-05	8.355595146387842e-05	0.0	0.0	0.0	0.0	6.410434301906033e-05	6.356444652768785e-05	4.467098422860651e-05	8.355595146387842e-05	1.0	0.0
3735	T	insertion	.	indel_no_context	False	True	joint_control_wt	negative_binomial_insertion_spline_joint_control_wt	0	3524	0	11976	2.7434569530515717e-06	2.577104192777436e-06	9.513844186029492e-07	4.8225500367534365e-06	2.8530080378547442e-08	2.670127668406444e-08	7.809760460705835e-09	5.502982259751675e-08	2.7719870334301248e-06	2.6057812326887684e-06	1.0381017588951026e-06	4.909108892895255e-06	0.9897077150670328	0.010292284932965
3736	A	A->C	C	sub_3p1	True	True	joint_control_wt	negative_binomial_sub_3p1_type_context_shared_spline_joint_control_wt	0	3524	0	11976	6.810109406919074e-06	6.674851438874552e-06	4.19139614578487e-06	9.565034470497946e-06	1.367821372053599e-07	1.3183247647576858e-07	5.9504377740557206e-08	2.235945241171283e-07	6.946891544124414e-06	6.81953511874107e-06	4.369789477012761e-06	9.743948517934977e-06	0.9803103105415504	0.0196896894584525
3736	A	A->G	C	sub_3p1	True	True	joint_control_wt	negative_binomial_sub_3p1_type_context_shared_spline_joint_control_wt	0	3524	0	11976	2.2345204581736883e-05	2.207390685641125e-05	1.5250147259124846e-05	2.9526179385182393e-05	1.263851028740076e-06	1.2569659068596772e-06	9.676924600637183e-07	1.5711244349570005e-06	2.3609055610477e-05	2.332402117388744e-05	1.6698019703998224e-05	3.1019602816625666e-05	0.94646753137473	0.0535324686252683
3736	A	A->T	C	sub_3p1	True	True	joint_control_wt	negative_binomial_sub_3p1_type_context_shared_spline_joint_control_wt	0	3524	0	11976	4.9007875635847336e-06	4.829657711957328e-06	3.264685359595036e-06	6.650975097872932e-06	2.9328299149026592e-08	2.4357011467549926e-08	8.13603215941959e-10	7.025369979790834e-08	4.930115862733763e-06	4.8586618635656766e-06	3.315898376914872e-06	6.7051531680841546e-06	0.9940511947456004	0.005948805254399
3736	A	deletion	.	indel_no_context	False	False	wt_only_no_control	negative_binomial_deletion_spline_wt_only	0	3524	0	11976	6.443948731024845e-05	6.387291103961904e-05	4.50196194449647e-05	8.408605715693783e-05	0.0	0.0	0.0	0.0	6.443948731024845e-05	6.387291103961904e-05	4.50196194449647e-05	8.408605715693783e-05	1.0	0.0
3736	A	insertion	.	indel_no_context	False	True	joint_control_wt	negative_binomial_insertion_spline_joint_control_wt	1	3524	0	11976	2.742122502428018e-06	2.5761207591168764e-06	1.0601531197423974e-06	4.932536141835532e-06	2.8530080378547442e-08	2.670127668406444e-08	7.809760460705835e-09	5.502982259751675e-08	2.770652582806584e-06	2.605167913039346e-06	1.0638982919876588e-06	4.934279517212786e-06	0.9897027579150088	0.0102972420849846
3737	C	C->A	T	sub_3p1	True	False	wt_only_no_control	negative_binomial_sub_3p1_type_context_shared_spline_wt_only	0	3524	0	11976	2.648580486527793e-05	2.6169771681558612e-05	1.7716800760898183e-05	3.5032059707717035e-05	0.0	0.0	0.0	0.0	2.648580486527793e-05	2.6169771681558612e-05	1.7716800760898183e-05	3.5032059707717035e-05	1.0	0.0
3737	C	C->G	T	sub_3p1	True	True	joint_control_wt	negative_binomial_sub_3p1_type_context_shared_spline_joint_control_wt	0	3524	0	11976	2.7845296643263353e-06	2.720153089447216e-06	1.615929112466036e-06	3.992357707097085e-06	2.7119511811695064e-08	1.8733591248680356e-08	6.012687355004078e-11	8.231172260135145e-08	2.811649176138039e-06	2.7461905344862205e-06	1.7595385836482294e-06	4.140554124874702e-06	0.9903545890284384	0.0096454109715584
3737	C	C->T	T	sub_3p1	True	True	joint_control_wt	negative_binomial_sub_3p1_type_context_shared_spline_joint_control_wt	0	3524	0	11976	3.986483596437649e-05	3.94058288828584e-05	2.8351685698307173e-05	5.34618180213287e-05	4.9439753651923e-06	4.924252723124512e-06	3.972164176515273e-06	5.936461778829401e-06	4.480881132956876e-05	4.431472734663039e-05	3.3128255551237214e-05	5.815809112651618e-05	0.8896651078550301	0.1103348921449704
3737	C	deletion	.	indel_no_context	False	False	wt_only_no_control	negative_binomial_deletion_spline_wt_only	1	3524	0	11976	6.47750423727392e-05	6.421031031028396e-05	4.514558339596537e-05	8.440929290278349e-05	0.0	0.0	0.0	0.0	6.47750423727392e-05	6.421031031028396e-05	4.514558339596537e-05	8.440929290278349e-05	1.0	0.0
3737	C	insertion	.	indel_no_context	False	True	joint_control_wt	negative_binomial_insertion_spline_joint_control_wt	0	3524	0	11976	2.740788558946238e-06	2.5738599575527656e-06	1.0034402618754435e-06	4.872750877334845e-06	2.8530080378547442e-08	2.670127668406444e-08	7.809760460705835e-09	5.502982259751675e-08	2.7693186393247942e-06	2.6040733449382068e-06	1.067010199683272e-06	4.936656293379184e-06	0.9896977978722188	0.010302202127778
3738	T	T->A	T	sub_3p1	True	True	joint_control_wt	negative_binomial_sub_3p1_type_context_shared_spline_joint_control_wt	0	3524	0	11976	2.0190360698751857e-05	1.9870359068785235e-05	1.3930924924054524e-05	2.779870767563653e-05	6.83630117635209e-08	6.0150047051464e-08	6.425788312163918e-09	1.5116493151685408e-07	2.0258723710515406e-05	1.994404600183906e-05	1.386555907354548e-05	2.7725641471133217e-05	0.9966255025370592	0.0033744974629392
3738	T	T->C	T	sub_3p1	True	True	joint_control_wt	negative_binomial_sub_3p1_type_context_shared_spline_joint_control_wt	0	3524	0	11976	1.9931440828280905e-05	1.9659644659516137e-05	1.3671748483749372e-05	2.6632984097615103e-05	1.110795902345684e-06	1.103317769149428e-06	7.867477937649421e-07	1.4430154984910516e-06	2.1042236730626597e-05	2.077752909012823e-05	1.490758591419258e-05	2.7812953890503756e-05	0.9472111298544156	0.0527888701455839
3738	T	T->G	T	sub_3p1	True	True	joint_control_wt	negative_binomial_sub_3p1_type_context_shared_spline_joint_control_wt	0	3524	0	11976	3.565974562141935e-06	3.5066389117472294e-06	2.31066856606798e-06	4.836203918235163e-06	6.864380968495654e-08	5.976043680595851e-08	7.931187979240298e-09	1.5327067816923633e-07	3.634618371826903e-06	3.57582242819914e-06	2.4569321819663357e-06	4.965552578010301e-06	0.9811138879897134	0.0188861120102833
3738	T	deletion	.	indel_no_context	False	False	wt_only_no_control	negative_binomial_deletion_spline_wt_only	0	3524	0	11976	6.511098393891089e-05	6.45423022621245e-05	4.531889751950894e-05	8.472470917276748e-05	0.0	0.0	0.0	0.0	6.511098393891089e-05	6.45423022621245e-05	4.531889751950894e-05	8.472470917276748e-05	1.0	0.0
3738	T	insertion	.	indel_no_context	False	True	joint_control_wt	negative_binomial_insertion_spline_joint_control_wt	0	3524	0	11976	2.739455098341956e-06	2.5726670734578953e-06	1.003128398181074e-06	4.871516972164926e-06	2.8530080378547442e-08	2.670127668406444e-08	7.809760460705835e-09	5.502982259751675e-08	2.7679851787205064e-06	2.602349619058149e-06	1.0676016608313546e-06	4.932623973913166e-06	0.9896928348468476	0.0103071651531513
3739	T	T->A	C	sub_3p1	True	True	joint_control_wt	negative_binomial_sub_3p1_type_context_shared_spline_joint_control_wt	0	3524	0	11976	1.2283290049653314e-05	1.20233934931519e-05	7.463098637367051e-06	1.7673906975164946e-05	6.83630117635209e-08	6.0150047051464e-08	6.425788312163918e-09	1.5116493151685408e-07	1.235165306141676e-05	1.2089522053609053e-05	7.51029256107499e-06	1.7713473829109644e-05	0.9944652742897232	0.0055347257102831
3739	T	T->C	C	sub_3p1	True	True	joint_control_wt	negative_binomial_sub_3p1_type_context_shared_spline_joint_control_wt	0	3524	0	11976	1.8854677371669795e-05	1.854974542141062e-05	1.215158122340805e-05	2.592784777161151e-05	1.110795902345684e-06	1.103317769149428e-06	7.867477937649421e-07	1.4430154984910516e-06	1.9965473274015436e-05	1.966112136426489e-05	1.3426728553399064e-05	2.7183803340747128e-05	0.9443641587103616	0.0556358412896406
3739	T	T->G	C	sub_3p1	True	True	joint_control_wt	negative_binomial_sub_3p1_type_context_shared_spline_joint_control_wt	0	3524	0	11976	3.55809493369649e-06	3.500003909434622e-06	2.3274983368845066e-06	4.849456317957246e-06	6.864380968495654e-08	5.976043680595851e-08	7.931187979240298e-09	1.5327067816923633e-07	3.62673874338144e-06	3.5679303176561777e-06	2.4486706526954062e-06	4.955068453382563e-06	0.981072855107024	0.0189271448929777
3739	T	deletion	.	indel_no_context	False	False	wt_only_no_control	negative_binomial_deletion_spline_wt_only	0	3524	0	11976	6.544728738745557e-05	6.488215569010357e-05	4.556887246902388e-05	8.519270707018397e-05	0.0	0.0	0.0	0.0	6.544728738745557e-05	6.488215569010357e-05	4.556887246902388e-05	8.519270707018397e-05	1.0	0.0
3739	T	insertion	.	indel_no_context	False	True	joint_control_wt	negative_binomial_insertion_spline_joint_control_wt	0	3524	0	11976	2.738122095850069e-06	2.571368669502224e-06	9.972700192291575e-07	4.861739219652717e-06	2.8530080378547442e-08	2.670127668406444e-08	7.809760460705835e-09	5.502982259751675e-08	2.766652176228612e-06	2.600751954333197e-06	1.0688100960370044e-06	4.933298693189085e-06	0.9896878687448764	0.0103121312551252
3740	C	C->A	C	sub_3p1	True	False	wt_only_no_control	negative_binomial_sub_3p1_type_context_shared_spline_wt_only	0	3524	0	11976	2.169450029879272e-05	2.137028113833316e-05	1.4185072374339656e-05	2.939350701076175e-05	0.0	0.0	0.0	0.0	2.169450029879272e-05	2.137028113833316e-05	1.4185072374339656e-05	2.939350701076175e-05	1.0	0.0
3740	C	C->G	C	sub_3p1	True	True	joint_control_wt	negative_binomial_sub_3p1_type_context_shared_spline_joint_control_wt	0	3524	0	11976	2.7660968635948897e-06	2.700837172329468e-06	1.6113621917109274e-06	3.978981836576016e-06	2.7119511811695064e-08	1.8733591248680356e-08	6.012687355004078e-11	8.231172260135145e-08	2.793216375406584e-06	2.727198592997442e-06	1.7437716068379014e-06	4.112402305892174e-06	0.990290937698034	0.0097090623019663
3740	C	C->T	C	sub_3p1	True	True	joint_control_wt	negative_binomial_sub_3p1_type_context_shared_spline_joint_control_wt	0	3524	0	11976	3.372017695098564e-05	3.332462746727479e-05	2.257111496214615e-05	4.4856070365049486e-05	4.9439753651923e-06	4.924252723124512e-06	3.972164176515273e-06	5.936461778829401e-06	3.866415231617799e-05	3.8217708822933925e-05	2.7874322349933575e-05	5.001838452628544e-05	0.8721302532443295	0.1278697467556692
3740	C	deletion	.	indel_no_context	False	False	wt_only_no_control	negative_binomial_deletion_spline_wt_only	0	3524	0	11976	6.578392774325229e-05	6.5219284098675e-05	4.600449892479223e-05	8.583783115842294e-05	0.0	0.0	0.0	0.0	6.578392774325229e-05	6.5219284098675e-05	4.600449892479223e-05	8.583783115842294e-05	1.0	0.0
3740	C	insertion	.	indel_no_context	False	True	joint_control_wt	negative_binomial_insertion_spline_joint_control_wt	0	3524	0	11976	2.7367895262224403e-06	2.5701116830664136e-06	9.99616637875958e-07	4.861029462432396e-06	2.8530080378547442e-08	2.670127668406444e-08	7.809760460705835e-09	5.502982259751675e-08	2.7653196066009896e-06	2.5988086258550567e-06	1.028726377892166e-06	4.891521878427548e-06	0.9896828994701204	0.0103171005298788
3741	C	C->A	T	sub_3p1	True	False	wt_only_no_control	negative_binomial_sub_3p1_type_context_shared_spline_wt_only	0	3524	0	11976	2.625309794729699e-05	2.5932674437611887e-05	1.770152350748629e-05	3.49223227722756e-05	0.0	0.0	0.0	0.0	2.625309794729699e-05	2.5932674437611887e-05	1.770152350748629e-05	3.49223227722756e-05	1.0	0.0
3741	C	C->G	T	sub_3p1	True	True	joint_control_wt	negative_binomial_sub_3p1_type_context_shared_spline_joint_control_wt	0	3524	0	11976	2.7600634363634504e-06	2.6942627645541313e-06	1.6071677638999116e-06	3.971248784547311e-06	2.7119511811695064e-08	1.8733591248680356e-08	6.012687355004078e-11	8.231172260135145e-08	2.787182948175167e-06	2.721065992170011e-06	1.738729001745668e-06	4.103206017571168e-06	0.990269920448002	0.0097300795519902
3741	C	C->T	T	sub_3p1	True	True	joint_control_wt	negative_binomial_sub_3p1_type_context_shared_spline_joint_control_wt	0	3524	0	11976	3.95145795157596e-05	3.903669777820282e-05	2.826694087172049e-05	5.327452707889983e-05	4.9439753651923e-06	4.924252723124512e-06	3.972164176515273e-06	5.936461778829401e-06	4.4458554880952045e-05	4.395458126006988e-05	3.288912852272465e-05	5.7785400033100046e-05	0.8887958599097279	0.1112041400902689
3741	C	deletion	.	indel_no_context	False	False	wt_only_no_control	negative_binomial_deletion_spline_wt_only	0	3524	0	11976	6.612087967732808e-05	6.553730822006173e-05	4.620286569802267e-05	8.61826475787336e-05	0.0	0.0	0.0	0.0	6.612087967732808e-05	6.553730822006173e-05	4.620286569802267e-05	8.61826475787336e-05	1.0	0.0
3741	C	insertion	.	indel_no_context	False	True	joint_control_wt	negative_binomial_insertion_spline_joint_control_wt	0	3524	0	11976	2.735457363746042e-06	2.5685087636508607e-06	9.968397572233834e-07	4.8590322256049855e-06	2.8530080378547442e-08	2.670127668406444e-08	7.809760460705835e-09	5.502982259751675e-08	2.7639874441246035e-06	2.596944478564063e-06	1.026487182735278e-06	4.8890408071284835e-06	0.9896779269243036	0.0103220730756913
3742	T	T->A	C	sub_3p1	True	True	joint_control_wt	negative_binomial_sub_3p1_type_context_shared_spline_joint_control_wt	0	3524	0	11976	1.220321423796812e-05	1.1942568184787045e-05	7.479779140695245e-06	1.7622886833037725e-05	6.83630117635209e-08	6.0150047051464e-08	6.425788312163918e-09	1.5116493151685408e-07	1.2271577249731667e-05	1.2011300407695384e-05	7.51116644317339e-06	1.765184229470989e-05	0.9944291585040512	0.0055708414959467
3742	T	T->C	C	sub_3p1	True	True	joint_control_wt	negative_binomial_sub_3p1_type_context_shared_spline_joint_control_wt	0	3524	0	11976	1.873164718204966e-05	1.842328202636355e-05	1.202571478059922e-05	2.5744829982297377e-05	1.110795902345684e-06	1.103317769149428e-06	7.867477937649421e-07	1.4430154984910516e-06	1.984244308439546e-05	1.9545105596184635e-05	1.3269086067544692e-05	2.6986082654443716e-05	0.944019196748038	0.0559808032519563
3742	T	T->G	C	sub_3p1	True	True	joint_control_wt	negative_binomial_sub_3p1_type_context_shared_spline_joint_control_wt	0	3524	0	11976	3.5348824355902292e-06	3.4764391756927694e-06	2.303489215899084e-06	4.8122045917173315e-06	6.864380968495654e-08	5.976043680595851e-08	7.931187979240298e-09	1.5327067816923633e-07	3.6035262452751727e-06	3.5457257832554717e-06	2.423715611938732e-06	4.917871667931675e-06	0.9809509338873424	0.0190490661126611
3742	T	deletion	.	indel_no_context	False	False	wt_only_no_control	negative_binomial_deletion_spline_wt_only	0	3524	0	11976	6.645811750691999e-05	6.585983046286778e-05	4.6323508306118954e-05	8.657884802872967e-05	0.0	0.0	0.0	0.0	6.645811750691999e-05	6.585983046286778e-05	4.6323508306118954e-05	8.657884802872967e-05	1.0	0.0
3742	T	insertion	.	indel_no_context	False	True	joint_control_wt	negative_binomial_insertion_spline_joint_control_wt	0	3524	0	11976	2.734125582261168e-06	2.5650407479290043e-06	9.95242055490719e-07	4.856242087041975e-06	2.8530080378547442e-08	2.670127668406444e-08	7.809760460705835e-09	5.502982259751675e-08	2.7626556626397125e-06	2.5953037077780014e-06	1.044006325335933e-06	4.908549490815609e-06	0.9896729510071176	0.0103270489928835
3743	C	C->A	T	sub_3p1	True	False	wt_only_no_control	negative_binomial_sub_3p1_type_context_shared_spline_wt_only	0	3524	0	11976	2.613990995640203e-05	2.5825780967997405e-05	1.756976525190987e-05	3.4738227562943395e-05	0.0	0.0	0.0	0.0	2.613990995640203e-05	2.5825780967997405e-05	1.756976525190987e-05	3.4738227562943395e-05	1.0	0.0
3743	C	C->G	T	sub_3p1	True	True	joint_control_wt	negative_binomial_sub_3p1_type_context_shared_spline_joint_control_wt	0	3524	0	11976	2.7481631928135155e-06	2.683181614545641e-06	1.6005109935063486e-06	3.959203330276963e-06	2.7119511811695064e-08	1.8733591248680356e-08	6.012687355004078e-11	8.231172260135145e-08	2.775282704625186e-06	2.7095154393720853e-06	1.7275024478942202e-06	4.086762236684368e-06	0.990228198458314	0.0097718015416947
3743	C	C->T	T	sub_3p1	True	True	joint_control_wt	negative_binomial_sub_3p1_type_context_shared_spline_joint_control_wt	0	3524	0	11976	3.934421284421658e-05	3.886820807025409e-05	2.8137387614457175e-05	5.3071089573963536e-05	4.9439753651923e-06	4.924252723124512e-06	3.972164176515273e-06	5.936461778829401e-06	4.428818820940883e-05	4.378195853518743e-05	3.273643475895251e-05	5.757872640674539e-05	0.8883680826631348	0.1116319173368662
3743	C	deletion	.	indel_no_context	False	False	wt_only_no_control	negative_binomial_deletion_spline_wt_only	1	3524	0	11976	6.679561519563254e-05	6.618801777580462e-05	4.648439167231736e-05	8.696526556130278e-05	0.0	0.0	0.0	0.0	6.679561519563254e-05	6.618801777580462e-05	4.648439167231736e-05	8.696526556130278e-05	1.0	0.0
3743	C	insertion	.	indel_no_context	False	True	joint_control_wt	negative_binomial_insertion_spline_joint_control_wt	0	3524	0	11976	2.7327941551797353e-06	2.564257712667904e-06	9.789950307506974e-07	4.847233012586993e-06	2.8530080378547442e-08	2.670127668406444e-08	7.809760460705835e-09	5.502982259751675e-08	2.761324235558288e-06	2.593187596543593e-06	1.048471809012591e-06	4.913928490861507e-06	0.98966797161624	0.0103320283837581
3744	T	T->A	T	sub_3p1	True	True	joint_control_wt	negative_binomial_sub_3p1_type_context_shared_spline_joint_control_wt	0	3524	0	11976	1.9928635118421403e-05	1.9610173288464968e-05	1.3303871894001514e-05	2.7059501613315727e-05	6.83630117635209e-08	6.0150047051464e-08	6.425788312163918e-09	1.5116493151685408e-07	1.9996998130184935e-05	1.9679596952514725e-05	1.3721913495535694e-05	2.7477253202227612e-05	0.996581336292654	0.0034186637073455
3744	T	T->C	T	sub_3p1	True	True	joint_control_wt	negative_binomial_sub_3p1_type_context_shared_spline_joint_control_wt	0	3524	0	11976	1.967304906414397e-05	1.9396898125608777e-05	1.3445847783564914e-05	2.627464781647434e-05	1.110795902345684e-06	1.103317769149428e-06	7.867477937649421e-07	1.4430154984910516e-06	2.0783844966489542e-05	2.0531742262582843e-05	1.4440500649155566e-05	2.7271461972673634e-05	0.9465548408325528	0.0534451591674522
3744	T	T->G	T	sub_3p1	True	True	joint_control_wt	negative_binomial_sub_3p1_type_context_shared_spline_joint_control_wt	0	3524	0	11976	3.5197635162161136e-06	3.461051839902915e-06	2.35042652295132e-06	4.8543851174040395e-06	6.864380968495654e-08	5.976043680595851e-08	7.931187979240298e-09	1.5327067816923633e-07	3.588407325901075e-06	3.531485874255868e-06	2.3923468035109227e-06	4.879130324361176e-06	0.9808706750793056	0.0191293249206929
3744	T	deletion	.	indel_no_context	False	False	wt_only_no_control	negative_binomial_deletion_spline_wt_only	0	3524	0	11976	6.713334635369747e-05	6.653298320589862e-05	4.670177949501117e-05	8.741309473279679e-05	0.0	0.0	0.0	0.0	6.713334635369747e-05	6.653298320589862e-05	4.670177949501117e-05	8.741309473279679e-05	1.0	0.0
3744	T	insertion	.	indel_no_context	False	True	joint_control_wt	negative_binomial_insertion_spline_joint_control_wt	0	3524	0	11976	2.7314630555040447e-06	2.5618062831305407e-06	9.759656862474398e-07	4.842962140865509e-06	2.8530080378547442e-08	2.670127668406444e-08	7.809760460705835e-09	5.502982259751675e-08	2.759993135882592e-06	2.591948679617443e-06	1.0438430297584875e-06	4.9068360225608525e-06	0.9896629886474614	0.0103370113525387
3745	T	T->A	A	sub_3p1	True	True	joint_control_wt	negative_binomial_sub_3p1_type_context_shared_spline_joint_control_wt	0	3524	0	11976	1.3742124782767567e-05	1.3572759355742124e-05	9.379115846948351e-06	1.8677027217616494e-05	6.83630117635209e-08	6.0150047051464e-08	6.425788312163918e-09	1.5116493151685408e-07	1.381048779453113e-05	1.3635059594094835e-05	9.181448091272314e-06	1.8468877963031052e-05	0.9950499205545345	0.0049500794454626
3745	T	T->C	A	sub_3p1	True	True	joint_control_wt	negative_binomial_sub_3p1_type_context_shared_spline_joint_control_wt	0	3524	0	11976	1.3674369520124136e-05	1.351975379698535e-05	9.483088064539145e-06	1.848605397446744e-05	1.110795902345684e-06	1.103317769149428e-06	7.867477937649421e-07	1.4430154984910516e-06	1.478516542246977e-05	1.465228984690386e-05	1.0580256642552904e-05	1.956089021626772e-05	0.9248709182071442	0.0751290817928591
3745	T	T->G	A	sub_3p1	True	True	joint_control_wt	negative_binomial_sub_3p1_type_context_shared_spline_joint_control_wt	0	3524	0	11976	3.512311107360152e-06	3.4537678519306353e-06	2.28569541120255e-06	4.786461435618431e-06	6.864380968495654e-08	5.976043680595851e-08	7.931187979240298e-09	1.5327067816923633e-07	3.58095491704508e-06	3.5234823172611262e-06	2.386537807503419e-06	4.869188626080504e-06	0.9808308645947514	0.0191691354052565
3745	T	deletion	.	indel_no_context	False	False	wt_only_no_control	negative_binomial_deletion_spline_wt_only	0	3524	0	11976	6.747128423833372e-05	6.687745152423317e-05	4.694214152550496e-05	8.795014150641541e-05	0.0	0.0	0.0	0.0	6.747128423833372e-05	6.687745152423317e-05	4.694214152550496e-05	8.795014150641541e-05	1.0	0.0
3745	T	insertion	.	indel_no_context	False	True	joint_control_wt	negative_binomial_insertion_spline_joint_control_wt	0	3524	0	11976	2.7301322558453674e-06	2.5603401280738424e-06	9.79655403471828e-07	4.847055726987647e-06	2.8530080378547442e-08	2.670127668406444e-08	7.809760460705835e-09	5.502982259751675e-08	2.7586623362239175e-06	2.5915219761290554e-06	1.0432851375322812e-06	4.906570590221316e-06	0.9896580019946906	0.0103419980053084
3746	A	A->C	A	sub_3p1	True	True	joint_control_wt	negative_binomial_sub_3p1_type_context_shared_spline_joint_control_wt	0	3524	0	11976	6.352494425739994e-06	6.263492830819695e-06	4.124659922888259e-06	8.74068782974214e-06	1.367821372053599e-07	1.3183247647576858e-07	5.9504377740557206e-08	2.235945241171283e-07	6.489276562945333e-06	6.401275617361485e-06	4.2195015654760855e-06	8.81455963731433e-06	0.97892182034799	0.0210781796520131
3746	A	A->G	A	sub_3p1	True	True	joint_control_wt	negative_binomial_sub_3p1_type_context_shared_spline_joint_control_wt	0	3524	0	11976	1.5909860886293143e-05	1.5729575792207287e-05	1.1243313046690863e-05	2.115578266345391e-05	1.263851028740076e-06	1.2569659068596772e-06	9.676924600637183e-07	1.5711244349570005e-06	1.7173711915033245e-05	1.6996032072175165e-05	1.249920638861902e-05	2.2402673968705016e-05	0.9264078124174324	0.073592187582566
3746	A	A->T	A	sub_3p1	True	True	joint_control_wt	negative_binomial_sub_3p1_type_context_shared_spline_joint_control_wt	0	3524	0	11976	4.141838939838804e-06	4.073652442607802e-06	2.575412489110961e-06	5.829575785881282e-06	2.9328299149026592e-08	2.4357011467549926e-08	8.13603215941959e-10	7.025369979790834e-08	4.171167238987831e-06	4.102274458115037e-06	2.595733063662089e-06	5.85042567565419e-06	0.9929688028629262	0.0070311971370736
3746	A	deletion	.	indel_no_context	False	False	wt_only_no_control	negative_binomial_deletion_spline_wt_only	0	3524	0	11976	6.780940175421361e-05	6.719900345143436e-05	4.688781148820958e-05	8.820554605380309e-05	0.0	0.0	0.0	0.0	6.780940175421361e-05	6.719900345143436e-05	4.688781148820958e-05	8.820554605380309e-05	1.0	0.0
3746	A	insertion	.	indel_no_context	False	True	joint_control_wt	negative_binomial_insertion_spline_joint_control_wt	0	3524	0	11976	2.7288017284429313e-06	2.558711579035364e-06	1.0220188980391031e-06	4.8893289853928525e-06	2.8530080378547442e-08	2.670127668406444e-08	7.809760460705835e-09	5.502982259751675e-08	2.7573318088214644e-06	2.5881700638430667e-06	1.0416559819320393e-06	4.9089124245135365e-06	0.989653011550058	0.0103469884499471
3747	A	A->C	A	sub_3p1	True	True	joint_control_wt	negative_binomial_sub_3p1_type_context_shared_spline_joint_control_wt	0	3524	0	11976	6.339248108084314e-06	6.2487379876021e-06	4.11150549799022e-06	8.71992376917339e-06	1.367821372053599e-07	1.3183247647576858e-07	5.9504377740557206e-08	2.235945241171283e-07	6.476030245289689e-06	6.387098914978318e-06	4.207922344083643e-06	8.79923543907721e-06	0.9788787062406228	0.0211212937593748
3747	A	A->G	A	sub_3p1	True	True	joint_control_wt	negative_binomial_sub_3p1_type_context_shared_spline_joint_control_wt	0	3524	0	11976	1.5876656093519234e-05	1.569698049615003e-05	1.120923848181231e-05	2.110574712894836e-05	1.263851028740076e-06	1.2569659068596772e-06	9.676924600637183e-07	1.5711244349570005e-06	1.7140507122259355e-05	1.6958185291002216e-05	1.2607423425294904e-05	2.2495978788339564e-05	0.9262652487627492	0.0737347512372482
3747	A	A->T	A	sub_3p1	True	True	joint_control_wt	negative_binomial_sub_3p1_type_context_shared_spline_joint_control_wt	0	3524	0	11976	4.133197835450797e-06	4.0646983518586905e-06	2.507114107284791e-06	5.758806597434392e-06	2.9328299149026592e-08	2.4357011467549926e-08	8.13603215941959e-10	7.025369979790834e-08	4.162526134599816e-06	4.0944997824664515e-06	2.589310962019733e-06	5.839718812336709e-06	0.9929542066041976	0.0070457933958043
3747	A	deletion	.	indel_no_context	False	False	wt_only_no_control	negative_binomial_deletion_spline_wt_only	0	3524	0	11976	6.814767145402614e-05	6.75345059120952e-05	4.749168156782035e-05	8.903237669865047e-05	0.0	0.0	0.0	0.0	6.814767145402614e-05	6.75345059120952e-05	4.749168156782035e-05	8.903237669865047e-05	1.0	0.0
3747	A	insertion	.	indel_no_context	False	True	joint_control_wt	negative_binomial_insertion_spline_joint_control_wt	0	3524	0	11976	2.727471445183005e-06	2.55738361542886e-06	1.0214096109913498e-06	4.891783762429034e-06	2.8530080378547442e-08	2.670127668406444e-08	7.809760460705835e-09	5.502982259751675e-08	2.75600152556154e-06	2.587441405196101e-06	1.0431286130786296e-06	4.9110305521229815e-06	0.9896480172039376	0.0103519827960669
3748	A	A->C	A	sub_3p1	True	True	joint_control_wt	negative_binomial_sub_3p1_type_context_shared_spline_joint_control_wt	0	3524	0	11976	6.326131390999367e-06	6.236759054349102e-06	4.096579286416424e-06	8.699817156034134e-06	1.367821372053599e-07	1.3183247647576858e-07	5.9504377740557206e-08	2.235945241171283e-07	6.462913528204722e-06	6.372750280018539e-06	4.193297786925827e-06	8.783339437095465e-06	0.9788358398099516	0.021164160190049
3748	A	A->G	A	sub_3p1	True	True	joint_control_wt	negative_binomial_sub_3p1_type_context_shared_spline_joint_control_wt	0	3524	0	11976	1.5843776347861344e-05	1.5660953529567997e-05	1.117723872673443e-05	2.1059620329582687e-05	1.263851028740076e-06	1.2569659068596772e-06	9.676924600637183e-07	1.5711244349570005e-06	1.7107627376601503e-05	1.6925754238385782e-05	1.24389327720569e-05	2.2312668064169535e-05	0.9261235353729554	0.0738764646270396
3748	A	A->T	A	sub_3p1	True	True	joint_control_wt	negative_binomial_sub_3p1_type_context_shared_spline_joint_control_wt	0	3524	0	11976	4.1246413409404225e-06	4.056327348624039e-06	2.5083588596108233e-06	5.753830496091926e-06	2.9328299149026592e-08	2.4357011467549926e-08	8.13603215941959e-10	7.025369979790834e-08	4.153969640089457e-06	4.085707274520293e-06	2.509541731741131e-06	5.755751534628548e-06	0.9929396934281872	0.0070603065718109
3748	A	deletion	.	indel_no_context	False	False	wt_only_no_control	negative_binomial_deletion_spline_wt_only	0	3524	0	11976	6.84860655391599e-05	6.786586065819253e-05	4.710966126413821e-05	8.886167431256834e-05	0.0	0.0	0.0	0.0	6.84860655391599e-05	6.786586065819253e-05	4.710966126413821e-05	8.886167431256834e-05	1.0	0.0
3748	A	insertion	.	indel_no_context	False	True	joint_control_wt	negative_binomial_insertion_spline_joint_control_wt	0	3524	0	11976	2.7261413776181503e-06	2.555348801406555e-06	1.030468663018071e-06	4.899841118438619e-06	2.8530080378547442e-08	2.670127668406444e-08	7.809760460705835e-09	5.502982259751675e-08	2.754671457996695e-06	2.5851238248766283e-06	1.0470759000008902e-06	4.914669558284547e-06	0.989643018845052	0.0103569811549489
3749	A	A->C	T	sub_3p1	True	True	joint_control_wt	negative_binomial_sub_3p1_type_context_shared_spline_joint_control_wt	0	3524	0	11976	5.6904737022174085e-06	5.605321844789426e-06	3.5994277004527504e-06	7.98162944043624e-06	1.367821372053599e-07	1.3183247647576858e-07	5.9504377740557206e-08	2.235945241171283e-07	5.827255839422736e-06	5.744283103610837e-06	3.743862970667739e-06	8.128090205454017e-06	0.9765271783195164	0.0234728216804893
3749	A	A->G	T	sub_3p1	True	True	joint_control_wt	negative_binomial_sub_3p1_type_context_shared_spline_joint_control_wt	0	3524	0	11976	1.714298515215036e-05	1.6944652840388878e-05	1.170899104185173e-05	2.2664227980606377e-05	1.263851028740076e-06	1.2569659068596772e-06	9.676924600637183e-07	1.5711244349570005e-06	1.8406836180890472e-05	1.8210656714435585e-05	1.2989260136884444e-05	2.3881421870201804e-05	0.9313379542078932	0.0686620457921049
3749	A	A->T	T	sub_3p1	True	True	joint_control_wt	negative_binomial_sub_3p1_type_context_shared_spline_joint_control_wt	0	3524	0	11976	5.309973097111788e-06	5.204978076631486e-06	3.34440433086578e-06	7.560962437208932e-06	2.9328299149026592e-08	2.4357011467549926e-08	8.13603215941959e-10	7.025369979790834e-08	5.339301396260801e-06	5.230706173301215e-06	3.416328296763351e-06	7.627574952943683e-06	0.994507090540056	0.0054929094599465
3749	A	deletion	.	indel_no_context	False	False	wt_only_no_control	negative_binomial_deletion_spline_wt_only	0	3524	0	11976	6.882455586048078e-05	6.818377663975866e-05	4.7322691737633725e-05	8.930073734106997e-05	0.0	0.0	0.0	0.0	6.882455586048078e-05	6.818377663975866e-05	4.7322691737633725e-05	8.930073734106997e-05	1.0	0.0
3749	A	insertion	.	indel_no_context	False	True	joint_control_wt	negative_binomial_insertion_spline_joint_control_wt	0	3524	0	11976	2.7248114969866387e-06	2.5531478972793457e-06	1.0316876425509323e-06	4.899535705910463e-06	2.8530080378547442e-08	2.670127668406444e-08	7.809760460705835e-09	5.502982259751675e-08	2.7533415773651944e-06	2.5835272772677273e-06	1.0148462376413589e-06	4.883252223294871e-06	0.989638016360521	0.010361983639476
3750	T	T->A	T	sub_3p1	True	True	joint_control_wt	negative_binomial_sub_3p1_type_context_shared_spline_joint_control_wt	1	3524	0	11976	1.9681455193002903e-05	1.9373174544266423e-05	1.3286494530185853e-05	2.692034764290009e-05	6.83630117635209e-08	6.0150047051464e-08	6.425788312163918e-09	1.5116493151685408e-07	1.9749818204766564e-05	1.9439105069771868e-05	1.3272033799701388e-05	2.6920509812526545e-05	0.99653854982082	0.0034614501791728
3750	T	T->C	T	sub_3p1	True	True	joint_control_wt	negative_binomial_sub_3p1_type_context_shared_spline_joint_control_wt	0	3524	0	11976	1.9429013345476793e-05	1.9159635512055768e-05	1.3279078903335418e-05	2.599186978160121e-05	1.110795902345684e-06	1.103317769149428e-06	7.867477937649421e-07	1.4430154984910516e-06	2.0539809247822495e-05	2.0270351373838148e-05	1.4259753970291826e-05	2.695385209667787e-05	0.945919853054942	0.0540801469450571
3750	T	T->G	T	sub_3p1	True	True	joint_control_wt	negative_binomial_sub_3p1_type_context_shared_spline_joint_control_wt	0	3524	0	11976	3.476122616755725e-06	3.4174452887777995e-06	2.2855741531122195e-06	4.768481662693799e-06	6.864380968495654e-08	5.976043680595851e-08	7.931187979240298e-09	1.5327067816923633e-07	3.544766426440674e-06	3.487448821638343e-06	2.3580258713476406e-06	4.825588019344053e-06	0.9806351670527768	0.0193648329472253
3750	T	deletion	.	indel_no_context	False	False	wt_only_no_control	negative_binomial_deletion_spline_wt_only	0	3524	0	11976	6.916311391923153e-05	6.853671665973775e-05	4.758991569772491e-05	8.976657241762603e-05	0.0	0.0	0.0	0.0	6.916311391923153e-05	6.853671665973775e-05	4.758991569772491e-05	8.976657241762603e-05	1.0	0.0
3750	T	insertion	.	indel_no_context	False	True	joint_control_wt	negative_binomial_insertion_spline_joint_control_wt	0	3524	0	11976	2.72348177423205e-06	2.552624855826403e-06	9.909318680026977e-07	4.859297443934072e-06	2.8530080378547442e-08	2.670127668406444e-08	7.809760460705835e-09	5.502982259751675e-08	2.752011854610571e-06	2.58251966928652e-06	1.0353100500750197e-06	4.899738013341423e-06	0.9896330096359424	0.0103669903640675
3751	T	T->A	A	sub_3p1	True	True	joint_control_wt	negative_binomial_sub_3p1_type_context_shared_spline_joint_control_wt	0	3524	0	11976	1.3573027334299538e-05	1.3406287296752454e-05	9.020338995639226e-06	1.826299556967255e-05	6.83630117635209e-08	6.0150047051464e-08	6.425788312163918e-09	1.5116493151685408e-07	1.3641390346063038e-05	1.3468990814432242e-05	9.0466496562948e-06	1.826547396366625e-05	0.994988559814709	0.0050114401852924
3751	T	T->C	A	sub_3p1	True	True	joint_control_wt	negative_binomial_sub_3p1_type_context_shared_spline_joint_control_wt	0	3524	0	11976	1.3506193687551618e-05	1.3352914111268429e-05	9.366082224070151e-06	1.828935316409114e-05	1.110795902345684e-06	1.103317769149428e-06	7.867477937649421e-07	1.4430154984910516e-06	1.4616989589897266e-05	1.4470960885341455e-05	1.049919344747684e-05	1.9413370374706563e-05	0.9240065202541164	0.0759934797458859
3751	T	T->G	A	sub_3p1	True	True	joint_control_wt	negative_binomial_sub_3p1_type_context_shared_spline_joint_control_wt	0	3524	0	11976	3.4691001675138596e-06	3.410277166980192e-06	2.2540907648262227e-06	4.733551505987846e-06	6.864380968495654e-08	5.976043680595851e-08	7.931187979240298e-09	1.5327067816923633e-07	3.5377439771988306e-06	3.47986337824448e-06	2.3512696967005365e-06	4.8150993668919e-06	0.9805967277091308	0.0194032722908649
3751	T	deletion	.	indel_no_context	False	False	wt_only_no_control	negative_binomial_deletion_spline_wt_only	0	3524	0	11976	6.950171086803433e-05	6.889344621004258e-05	4.781385825477461e-05	9.022783062517974e-05	0.0	0.0	0.0	0.0	6.950171086803433e-05	6.889344621004258e-05	4.781385825477461e-05	9.022783062517974e-05	1.0	0.0
3751	T	insertion	.	indel_no_context	False	True	joint_control_wt	negative_binomial_insertion_spline_joint_control_wt	0	3524	0	11976	2.722152180022996e-06	2.552350144143589e-06	1.0063161035611209e-06	4.873385259512736e-06	2.8530080378547442e-08	2.670127668406444e-08	7.809760460705835e-09	5.502982259751675e-08	2.750682260401539e-06	2.581008840506218e-06	1.0332233869818063e-06	4.895666370755334e-06	0.9896279985553916	0.0103720014446098
3752	A	A->C	G	sub_3p1	True	True	joint_control_wt	negative_binomial_sub_3p1_type_context_shared_spline_joint_control_wt	0	3524	0	11976	7.728512317126367e-06	7.621047736105101e-06	5.221167500759017e-06	1.0585633809515084e-05	1.367821372053599e-07	1.3183247647576858e-07	5.9504377740557206e-08	2.235945241171283e-07	7.865294454331723e-06	7.75688554265052e-06	5.300258852492241e-06	1.06641349420235e-05	0.9826094066789802	0.0173905933210203
3752	A	A->G	G	sub_3p1	True	True	joint_control_wt	negative_binomial_sub_3p1_type_context_shared_spline_joint_control_wt	0	3524	0	11976	2.704715571286016e-05	2.677320998410066e-05	1.919899597094389e-05	3.5134133503671096e-05	1.263851028740076e-06	1.2569659068596772e-06	9.676924600637183e-07	1.5711244349570005e-06	2.831100674160024e-05	2.803584440350872e-05	2.0536391817593637e-05	3.643346564041051e-05	0.955358315574028	0.0446416844259717
3752	A	A->T	G	sub_3p1	True	True	joint_control_wt	negative_binomial_sub_3p1_type_context_shared_spline_joint_control_wt	0	3524	0	11976	5.741859125615021e-06	5.660577047077837e-06	3.6025353054265733e-06	7.881814722194094e-06	2.9328299149026592e-08	2.4357011467549926e-08	8.13603215941959e-10	7.025369979790834e-08	5.771187424764022e-06	5.691900748880391e-06	3.689466249371015e-06	7.9625488655202e-06	0.9949181516747916	0.0050818483252128
3752	A	deletion	.	indel_no_context	False	False	wt_only_no_control	negative_binomial_deletion_spline_wt_only	0	3524	0	11976	6.984031751201265e-05	6.923799539644909e-05	4.8141751247589465e-05	9.076280319457416e-05	0.0	0.0	0.0	0.0	6.984031751201265e-05	6.923799539644909e-05	4.8141751247589465e-05	9.076280319457416e-05	1.0	0.0
3752	A	insertion	.	indel_no_context	False	True	joint_control_wt	negative_binomial_insertion_spline_joint_control_wt	0	3524	0	11976	2.7208226847731094e-06	2.5519051182202593e-06	1.0055550195904827e-06	4.869758931206623e-06	2.8530080378547442e-08	2.670127668406444e-08	7.809760460705835e-09	5.502982259751675e-08	2.7493527651516527e-06	2.579499894337443e-06	1.032240313327248e-06	4.893318881406886e-06	0.989622983001612	0.0103770169983893
3753	G	G->A	CA	ga_3p2	True	True	joint_control_wt	negative_binomial_ga_3p2_aa_ga_shared_splines_joint_control_wt	1	3524	0	11976	9.845898685644006e-05	9.779045302308147e-05	7.303332197098247e-05	0.0001243462021502	3.626702516723222e-06	3.6207398187019626e-06	3.0037383721351856e-06	4.324524099793731e-06	0.0001020856893731	0.0001014140407579	7.658085466613912e-05	0.0001279369853664	0.9644739381298952	0.035526061870104
3753	G	G->C	C	sub_3p1	True	True	joint_control_wt	negative_binomial_sub_3p1_type_context_shared_spline_joint_control_wt	0	3524	0	11976	8.135180916472271e-06	7.966677411086048e-06	4.800722322115209e-06	1.161160383876056e-05	6.574086320554791e-08	5.7624486928565225e-08	4.027514469068127e-09	1.451593402557584e-07	8.200921779677806e-06	8.033216412474171e-06	4.928770603875553e-06	1.1748772782366891e-05	0.991983722687315	0.0080162773126865
3753	G	G->T	C	sub_3p1	True	False	wt_only_no_control	negative_binomial_sub_3p1_type_context_shared_spline_wt_only	0	3524	0	11976	1.4506069950080784e-05	1.4285749601584565e-05	9.621484373485863e-06	1.996178883181536e-05	0.0	0.0	0.0	0.0	1.4506069950080784e-05	1.4285749601584565e-05	9.621484373485863e-06	1.996178883181536e-05	1.0	0.0
3753	G	deletion	.	indel_no_context	False	False	wt_only_no_control	negative_binomial_deletion_spline_wt_only	0	3524	0	11976	7.017890431002387e-05	6.958706943127342e-05	4.8346039210801e-05	9.122674511534208e-05	0.0	0.0	0.0	0.0	7.017890431002387e-05	6.958706943127342e-05	4.8346039210801e-05	9.122674511534208e-05	1.0	0.0
3753	G	insertion	.	indel_no_context	False	True	joint_control_wt	negative_binomial_insertion_spline_joint_control_wt	0	3524	0	11976	2.719493258661101e-06	2.550348533941854e-06	9.970538024302335e-07	4.859431727014623e-06	2.8530080378547442e-08	2.670127668406444e-08	7.809760460705835e-09	5.502982259751675e-08	2.7480233390396567e-06	2.5788377133618013e-06	1.0305608054120664e-06	4.890865500848483e-06	0.9896179628559756	0.0103820371440214
3754	C	C->A	A	sub_3p1	True	False	wt_only_no_control	negative_binomial_sub_3p1_type_context_shared_spline_wt_only	0	3524	0	11976	2.336137941831997e-05	2.3203471472626153e-05	1.6420777592018243e-05	3.067654688548509e-05	0.0	0.0	0.0	0.0	2.336137941831997e-05	2.3203471472626153e-05	1.6420777592018243e-05	3.067654688548509e-05	1.0	0.0
3754	C	C->G	A	sub_3p1	True	True	joint_control_wt	negative_binomial_sub_3p1_type_context_shared_spline_joint_control_wt	0	3524	0	11976	3.037810008728145e-06	2.952449956870528e-06	1.7103636859748814e-06	4.458105741104333e-06	2.7119511811695064e-08	1.8733591248680356e-08	6.012687355004078e-11	8.231172260135145e-08	3.0649295205398577e-06	2.9766293497256125e-06	1.7237811698781763e-06	4.473227653959804e-06	0.991151668699078	0.0088483313009162
3754	C	C->T	A	sub_3p1	True	True	joint_control_wt	negative_binomial_sub_3p1_type_context_shared_spline_joint_control_wt	0	3524	0	11976	4.330316853467658e-05	4.291779037447456e-05	3.1553952124506435e-05	5.662579546665526e-05	4.9439753651923e-06	4.924252723124512e-06	3.972164176515273e-06	5.936461778829401e-06	4.824714389986888e-05	4.784881648535721e-05	3.6679129286237415e-05	6.153944910519476e-05	0.8975281236242104	0.1024718763757897
3754	C	deletion	.	indel_no_context	False	False	wt_only_no_control	negative_binomial_deletion_spline_wt_only	0	3524	0	11976	7.051744137601022e-05	6.991697181704502e-05	4.936029260608309e-05	9.249759531577423e-05	0.0	0.0	0.0	0.0	7.051744137601022e-05	6.991697181704502e-05	4.936029260608309e-05	9.249759531577423e-05	1.0	0.0
3754	C	insertion	.	indel_no_context	False	True	joint_control_wt	negative_binomial_insertion_spline_joint_control_wt	0	3524	0	11976	2.7181638716509944e-06	2.546218483977607e-06	9.983039225236854e-07	4.855245727910255e-06	2.8530080378547442e-08	2.670127668406444e-08	7.809760460705835e-09	5.502982259751675e-08	2.7466939520295496e-06	2.5763540326746415e-06	1.0249602332378322e-06	4.88899422565876e-06	0.9896129379986168	0.0103870620013803
3755	A	A->C	G	sub_3p1	True	True	joint_control_wt	negative_binomial_sub_3p1_type_context_shared_spline_joint_control_wt	0	3524	0	11976	7.68292462392713e-06	7.575606681502191e-06	5.17997730936872e-06	1.0514738896775376e-05	1.367821372053599e-07	1.3183247647576858e-07	5.9504377740557206e-08	2.235945241171283e-07	7.819706761132479e-06	7.711927324221803e-06	5.371671432055132e-06	1.0717835442020596e-05	0.982508022182466	0.0174919778175352
3755	A	A->G	G	sub_3p1	True	True	joint_control_wt	negative_binomial_sub_3p1_type_context_shared_spline_joint_control_wt	0	3524	0	11976	2.6887616824114452e-05	2.6614393336582268e-05	1.9497292987146476e-05	3.5405797208002436e-05	1.263851028740076e-06	1.2569659068596772e-06	9.676924600637183e-07	1.5711244349570005e-06	2.815146785285459e-05	2.787948566682577e-05	2.046125194211048e-05	3.634467660298411e-05	0.955105323980043	0.0448946760199546
3755	A	A->T	G	sub_3p1	True	True	joint_control_wt	negative_binomial_sub_3p1_type_context_shared_spline_joint_control_wt	0	3524	0	11976	5.707972147359161e-06	5.625084974306376e-06	3.5873014102112464e-06	7.848769074901016e-06	2.9328299149026592e-08	2.4357011467549926e-08	8.13603215941959e-10	7.025369979790834e-08	5.737300446508182e-06	5.657431737038427e-06	3.6716422084046424e-06	7.932603598689439e-06	0.9948881360802936	0.0051118639197074
3755	A	deletion	.	indel_no_context	False	False	wt_only_no_control	negative_binomial_deletion_spline_wt_only	0	3524	0	11976	7.08558984804708e-05	7.028362229576656e-05	4.9620487725347145e-05	9.294615749185196e-05	0.0	0.0	0.0	0.0	7.08558984804708e-05	7.028362229576656e-05	4.9620487725347145e-05	9.294615749185196e-05	1.0	0.0
3755	A	insertion	.	indel_no_context	False	True	joint_control_wt	negative_binomial_insertion_spline_joint_control_wt	0	3524	0	11976	2.7168344935126155e-06	2.545386541952859e-06	1.029154137464229e-06	4.88852439129944e-06	2.8530080378547442e-08	2.670127668406444e-08	7.809760460705835e-09	5.502982259751675e-08	2.745364573891166e-06	2.5744118368378583e-06	1.0240439667753425e-06	4.887082835011742e-06	0.9896079083084716	0.0103920916915271
3756	G	G->A	GA	ga_3p2	True	True	joint_control_wt	negative_binomial_ga_3p2_aa_ga_shared_splines_joint_control_wt	0	3524	0	11976	0.0004727786528225	0.0004706884577432	0.0003475393802394	0.0006030121728812	3.626702516723222e-06	3.6207398187019626e-06	3.0037383721351856e-06	4.324524099793731e-06	0.0004764053553393	0.0004742348878547	0.0003515040498986	0.0006069351956537	0.9923873598898972	0.0076126401101014
3756	G	G->C	G	sub_3p1	True	True	joint_control_wt	negative_binomial_sub_3p1_type_context_shared_spline_joint_control_wt	0	3524	0	11976	8.945793837958994e-06	8.786144274428311e-06	5.683346440269154e-06	1.2647145802494004e-05	6.574086320554791e-08	5.7624486928565225e-08	4.027514469068127e-09	1.451593402557584e-07	9.011534701164527e-06	8.85332059886411e-06	5.709226730749365e-06	1.267478412195475e-05	0.992704809404214	0.0072951905957874
3756	G	G->T	G	sub_3p1	True	False	wt_only_no_control	negative_binomial_sub_3p1_type_context_shared_spline_wt_only	0	3524	0	11976	1.4989529546690486e-05	1.4798422996706206e-05	1.001826726502791e-05	1.996182744112658e-05	0.0	0.0	0.0	0.0	1.4989529546690486e-05	1.4798422996706206e-05	1.001826726502791e-05	1.996182744112658e-05	1.0	0.0
3756	G	deletion	.	indel_no_context	False	False	wt_only_no_control	negative_binomial_deletion_spline_wt_only	0	3524	0	11976	7.119424505204513e-05	7.063072400578812e-05	4.934056556603288e-05	9.29007892802067e-05	0.0	0.0	0.0	0.0	7.119424505204513e-05	7.063072400578812e-05	4.934056556603288e-05	9.29007892802067e-05	1.0	0.0
3756	G	insertion	.	indel_no_context	False	True	joint_control_wt	negative_binomial_insertion_spline_joint_control_wt	0	3524	0	11976	2.715505093842038e-06	2.5440851882735357e-06	9.998919680157203e-07	4.859594314497249e-06	2.8530080378547442e-08	2.670127668406444e-08	7.809760460705835e-09	5.502982259751675e-08	2.744035174220602e-06	2.5727475670230226e-06	1.0364991290022824e-06	4.899406228787701e-06	0.9896028736633568	0.010397126336637
3757	G	G->A	AA	ga_3p2	True	True	joint_control_wt	negative_binomial_ga_3p2_aa_ga_shared_splines_joint_control_wt	2	3524	0	11976	0.001578156414984	0.0015409748098963	0.0010908482182662	0.0021328697327583	3.626702516723222e-06	3.6207398187019626e-06	3.0037383721351856e-06	4.324524099793731e-06	0.0015817831175007	0.0015446203603808	0.0010944066626832	0.0021368113680126	0.9977072062050756	0.0022927937949251
3757	G	G->C	A	sub_3p1	True	True	joint_control_wt	negative_binomial_sub_3p1_type_context_shared_spline_joint_control_wt	0	3524	0	11976	1.0792960554173591e-05	1.0606607193052456e-05	6.9729851248445425e-06	1.4769308415425184e-05	6.574086320554791e-08	5.7624486928565225e-08	4.027514469068127e-09	1.451593402557584e-07	1.0858701417379187e-05	1.0669007596857268e-05	7.040066569528003e-06	1.4833053982460014e-05	0.9939457895858176	0.0060542104141781
3757	G	G->T	A	sub_3p1	True	False	wt_only_no_control	negative_binomial_sub_3p1_type_context_shared_spline_wt_only	0	3524	0	11976	1.6140925929319862e-05	1.5939190256974425e-05	1.1116119692557532e-05	2.1427108991075893e-05	0.0	0.0	0.0	0.0	1.6140925929319862e-05	1.5939190256974425e-05	1.1116119692557532e-05	2.1427108991075893e-05	1.0	0.0
3757	G	deletion	.	indel_no_context	False	False	wt_only_no_control	negative_binomial_deletion_spline_wt_only	0	3524	0	11976	7.153245017922718e-05	7.097701803402838e-05	4.958637796268084e-05	9.339837346168588e-05	0.0	0.0	0.0	0.0	7.153245017922718e-05	7.097701803402838e-05	4.958637796268084e-05	9.339837346168588e-05	1.0	0.0
3757	G	insertion	.	indel_no_context	False	True	joint_control_wt	negative_binomial_insertion_spline_joint_control_wt	0	3524	0	11976	2.714175642082563e-06	2.5438833252427633e-06	9.996027593348894e-07	4.856088058428234e-06	2.8530080378547442e-08	2.670127668406444e-08	7.809760460705835e-09	5.502982259751675e-08	2.7427057224611157e-06	2.5716824811343985e-06	1.0531926266433786e-06	4.913936667000674e-06	0.989597833940073	0.0104021660599251
3758	A	A->C	A	sub_3p1	True	True	joint_control_wt	negative_binomial_sub_3p1_type_context_shared_spline_joint_control_wt	0	3524	0	11976	6.202123356494425e-06	6.115155020356848e-06	4.0398941349361545e-06	8.588221786852145e-06	1.367821372053599e-07	1.3183247647576858e-07	5.9504377740557206e-08	2.235945241171283e-07	6.338905493699807e-06	6.252628610473023e-06	4.173270218362992e-06	8.718402035187446e-06	0.978421805256234	0.0215781947437624
3758	A	A->G	A	sub_3p1	True	True	joint_control_wt	negative_binomial_sub_3p1_type_context_shared_spline_joint_control_wt	0	3524	0	11976	1.5532934193228786e-05	1.5354354854585843e-05	1.0923656050653764e-05	2.066312162080999e-05	1.263851028740076e-06	1.2569659068596772e-06	9.676924600637183e-07	1.5711244349570005e-06	1.6796785221968823e-05	1.6621965580572966e-05	1.220966003101222e-05	2.196711508231046e-05	0.9247563737918716	0.0752436262081307
3758	A	A->T	A	sub_3p1	True	True	joint_control_wt	negative_binomial_sub_3p1_type_context_shared_spline_joint_control_wt	0	3524	0	11976	4.0437501466839015e-06	3.97407760308105e-06	2.4617588517136195e-06	5.6594408744979175e-06	2.9328299149026592e-08	2.4357011467549926e-08	8.13603215941959e-10	7.025369979790834e-08	4.0730784458329295e-06	4.00489872131008e-06	2.5476437432440555e-06	5.7491844619382595e-06	0.9927994759887246	0.0072005240112749
3758	A	deletion	.	indel_no_context	False	False	wt_only_no_control	negative_binomial_deletion_spline_wt_only	1	3524	0	11976	7.187048261219618e-05	7.130441947136699e-05	5.0049026181434504e-05	9.404388670243672e-05	0.0	0.0	0.0	0.0	7.187048261219618e-05	7.130441947136699e-05	5.0049026181434504e-05	9.404388670243672e-05	1.0	0.0
3758	A	insertion	.	indel_no_context	False	True	joint_control_wt	negative_binomial_insertion_spline_joint_control_wt	0	3524	0	11976	2.7128461075453776e-06	2.541821082456113e-06	9.99316070195998e-07	4.856889926199178e-06	2.8530080378547442e-08	2.670127668406444e-08	7.809760460705835e-09	5.502982259751675e-08	2.7413761879239277e-06	2.570374100475977e-06	1.0569283456125317e-06	4.914783044442913e-06	0.989592789014427	0.010407210985572
3759	A	A->C	G	sub_3p1	True	True	joint_control_wt	negative_binomial_sub_3p1_type_context_shared_spline_joint_control_wt	0	3524	0	11976	7.624401335206481e-06	7.51357016909596e-06	5.127747515867594e-06	1.0442644812557328e-05	1.367821372053599e-07	1.3183247647576858e-07	5.9504377740557206e-08	2.235945241171283e-07	7.76118347241184e-06	7.65551204725583e-06	5.330929004672102e-06	1.0653121673051555e-05	0.9823761237327312	0.017623876267269
3759	A	A->G	G	sub_3p1	True	True	joint_control_wt	negative_binomial_sub_3p1_type_context_shared_spline_joint_control_wt	0	3524	0	11976	2.668280396073368e-05	2.6410665069750512e-05	1.8952002767888895e-05	3.4800164237669585e-05	1.263851028740076e-06	1.2569659068596772e-06	9.676924600637183e-07	1.5711244349570005e-06	2.794665498947389e-05	2.768343195851411e-05	2.0380694136797305e-05	3.619200197802515e-05	0.9547763040257864	0.0452236959742089
3759	A	A->T	G	sub_3p1	True	True	joint_control_wt	negative_binomial_sub_3p1_type_context_shared_spline_joint_control_wt	0	3524	0	11976	5.664467383843372e-06	5.582415223004606e-06	3.561294630227621e-06	7.80203949543326e-06	2.9328299149026592e-08	2.4357011467549926e-08	8.13603215941959e-10	7.025369979790834e-08	5.693795682992386e-06	5.614003019888277e-06	3.634484155180416e-06	7.869639162164705e-06	0.994849077701081	0.0051509222989211
3759	A	deletion	.	indel_no_context	False	False	wt_only_no_control	negative_binomial_deletion_spline_wt_only	0	3524	0	11976	7.220831076477387e-05	7.165151269815294e-05	5.01598181503779e-05	9.441301868162178e-05	0.0	0.0	0.0	0.0	7.220831076477387e-05	7.165151269815294e-05	5.01598181503779e-05	9.441301868162178e-05	1.0	0.0
3759	A	insertion	.	indel_no_context	False	True	joint_control_wt	negative_binomial_insertion_spline_joint_control_wt	0	3524	0	11976	2.711516459430796e-06	2.5402190016070635e-06	9.99031909037957e-07	4.8562855849539715e-06	2.8530080378547442e-08	2.670127668406444e-08	7.809760460705835e-09	5.502982259751675e-08	2.7400465398093467e-06	2.5684157810888675e-06	1.0278187701819118e-06	4.88219486670499e-06	0.9895877387613512	0.0104122612386476
3760	G	G->A	AT	ga_3p2	True	True	joint_control_wt	negative_binomial_ga_3p2_aa_ga_shared_splines_joint_control_wt	0	3524	0	11976	0.0004372180022937	0.0004336086569977	0.00033462304782	0.0005490579556388	3.626702516723222e-06	3.6207398187019626e-06	3.0037383721351856e-06	4.324524099793731e-06	0.0004408447048104	0.0004371969684896	0.0003385125557916	0.0005528027186632	0.9917732877878594	0.0082267122121437
3760	G	G->C	A	sub_3p1	True	True	joint_control_wt	negative_binomial_sub_3p1_type_context_shared_spline_joint_control_wt	0	3524	0	11976	1.0732065517022703e-05	1.0545728796002691e-05	6.911037689396896e-06	1.4669128259284635e-05	6.574086320554791e-08	5.7624486928565225e-08	4.027514469068127e-09	1.451593402557584e-07	1.0797806380228204e-05	1.060653953644082e-05	6.9627755341472525e-06	1.4718720092476404e-05	0.99391164641312	0.0060883535868846
3760	G	G->T	A	sub_3p1	True	False	wt_only_no_control	negative_binomial_sub_3p1_type_context_shared_spline_wt_only	0	3524	0	11976	1.6049893597492512e-05	1.585036257343899e-05	1.1243691638644174e-05	2.1519154247941797e-05	0.0	0.0	0.0	0.0	1.6049893597492512e-05	1.585036257343899e-05	1.1243691638644174e-05	2.1519154247941797e-05	1.0	0.0
3760	G	deletion	.	indel_no_context	False	False	wt_only_no_control	negative_binomial_deletion_spline_wt_only	0	3524	0	11976	7.254590271650576e-05	7.19837021199567e-05	5.037276328545568e-05	9.483907302905363e-05	0.0	0.0	0.0	0.0	7.254590271650576e-05	7.19837021199567e-05	5.037276328545568e-05	9.483907302905363e-05	1.0	0.0
3760	G	insertion	.	indel_no_context	False	True	joint_control_wt	negative_binomial_insertion_spline_joint_control_wt	0	3524	0	11976	2.7101866668494928e-06	2.539223769030765e-06	9.983200243570278e-07	4.8514517335759665e-06	2.8530080378547442e-08	2.670127668406444e-08	7.809760460705835e-09	5.502982259751675e-08	2.7387167472280323e-06	2.567049332434881e-06	1.0320209844840776e-06	4.888860190332973e-06	0.9895826830549688	0.0104173169450341
3761	A	A->C	T	sub_3p1	True	True	joint_control_wt	negative_binomial_sub_3p1_type_context_shared_spline_joint_control_wt	0	3524	0	11976	5.5592118302150456e-06	5.4770336193576185e-06	3.47727032134723e-06	7.786243248020736e-06	1.367821372053599e-07	1.3183247647576858e-07	5.9504377740557206e-08	2.235945241171283e-07	5.695993967420399e-06	5.612762355881019e-06	3.6574083680247344e-06	7.979493323063929e-06	0.9759862566590288	0.0240137433409722
3761	A	A->G	T	sub_3p1	True	True	joint_control_wt	negative_binomial_sub_3p1_type_context_shared_spline_joint_control_wt	0	3524	0	11976	1.6747325693951576e-05	1.656083373974522e-05	1.129420069522015e-05	2.2095919393568534e-05	1.263851028740076e-06	1.2569659068596772e-06	9.676924600637183e-07	1.5711244349570005e-06	1.801117672269167e-05	1.7807557057920168e-05	1.2581238885904058e-05	2.336250506260236e-05	0.9298296247824934	0.0701703752175055
3761	A	A->T	T	sub_3p1	True	True	joint_control_wt	negative_binomial_sub_3p1_type_context_shared_spline_joint_control_wt	0	3524	0	11976	5.187437837785206e-06	5.07688591545914e-06	3.2526907284009698e-06	7.390541327443782e-06	2.9328299149026592e-08	2.4357011467549926e-08	8.13603215941959e-10	7.025369979790834e-08	5.216766136934241e-06	5.107103961157648e-06	3.2864928119549548e-06	7.421469752102845e-06	0.9943780690222256	0.0056219309777727
3761	A	deletion	.	indel_no_context	False	False	wt_only_no_control	negative_binomial_deletion_spline_wt_only	0	3524	0	11976	7.288322621487092e-05	7.230129970516354e-05	5.120173915881547e-05	9.588228620808616e-05	0.0	0.0	0.0	0.0	7.288322621487092e-05	7.230129970516354e-05	5.120173915881547e-05	9.588228620808616e-05	1.0	0.0
3761	A	insertion	.	indel_no_context	False	True	joint_control_wt	negative_binomial_insertion_spline_joint_control_wt	0	3524	0	11976	2.7088566988437662e-06	2.5376716696671938e-06	9.725225577384774e-07	4.826500494511605e-06	2.8530080378547442e-08	2.670127668406444e-08	7.809760460705835e-09	5.502982259751675e-08	2.7373867792223265e-06	2.5655612969862604e-06	1.0254135837260057e-06	4.8818731095934994e-06	0.9895776217686468	0.0104223782313483
3762	T	T->A	G	sub_3p1	True	True	joint_control_wt	negative_binomial_sub_3p1_type_context_shared_spline_joint_control_wt	0	3524	0	11976	1.7725680539340214e-05	1.7485992727577293e-05	1.2177605360433312e-05	2.4150799744536143e-05	6.83630117635209e-08	6.0150047051464e-08	6.425788312163918e-09	1.5116493151685408e-07	1.779404355110376e-05	1.7560979879883642e-05	1.2180640217224462e-05	2.416263555472141e-05	0.9961580957376434	0.0038419042623552
3762	T	T->C	G	sub_3p1	True	True	joint_control_wt	negative_binomial_sub_3p1_type_context_shared_spline_joint_control_wt	0	3524	0	11976	1.4781409358049495e-05	1.4589961165378197e-05	9.918445740709426e-06	1.9895834469858313e-05	1.110795902345684e-06	1.103317769149428e-06	7.867477937649421e-07	1.4430154984910516e-06	1.5892205260395215e-05	1.570513348959727e-05	1.0991410659811858e-05	2.099636012120284e-05	0.9301043571898784	0.0698956428101193
3762	T	T->G	G	sub_3p1	True	True	joint_control_wt	negative_binomial_sub_3p1_type_context_shared_spline_joint_control_wt	0	3524	0	11976	3.946110746210888e-06	3.859325237835458e-06	2.355317269697678e-06	5.779294668802337e-06	6.864380968495654e-08	5.976043680595851e-08	7.931187979240298e-09	1.5327067816923633e-07	4.014754555895862e-06	3.926610572256145e-06	2.42451161473364e-06	5.845176446489369e-06	0.9829021155018886	0.017097884498107
3762	T	deletion	.	indel_no_context	False	False	wt_only_no_control	negative_binomial_deletion_spline_wt_only	0	3524	0	11976	7.322024867761846e-05	7.263772036549188e-05	5.139256839131179e-05	9.627415729078162e-05	0.0	0.0	0.0	0.0	7.322024867761846e-05	7.263772036549188e-05	5.139256839131179e-05	9.627415729078162e-05	1.0	0.0
3762	T	insertion	.	indel_no_context	False	True	joint_control_wt	negative_binomial_insertion_spline_joint_control_wt	0	3524	0	11976	2.7075265244092664e-06	2.538213404852487e-06	9.826142676570643e-07	4.834890391760284e-06	2.8530080378547442e-08	2.670127668406444e-08	7.809760460705835e-09	5.502982259751675e-08	2.7360566047878097e-06	2.5652002386560603e-06	9.95508751795448e-07	4.852578564100242e-06	0.9895725547751392	0.0104274452248622
3763	G	G->A	GC	ga_3p2	True	True	joint_control_wt	negative_binomial_ga_3p2_aa_ga_shared_splines_joint_control_wt	0	3524	0	11976	5.5269820805329746e-05	5.447136094256741e-05	3.6012728678628904e-05	7.452017477091321e-05	3.626702516723222e-06	3.6207398187019626e-06	3.0037383721351856e-06	4.324524099793731e-06	5.889652332205292e-05	5.812840763552123e-05	4.030173112641241e-05	7.869336122332157e-05	0.9384224685574062	0.0615775314425946
3763	G	G->C	G	sub_3p1	True	True	joint_control_wt	negative_binomial_sub_3p1_type_context_shared_spline_joint_control_wt	0	3524	0	11976	8.829589645981318e-06	8.673920525851033e-06	5.536329273876713e-06	1.2445775400401284e-05	6.574086320554791e-08	5.7624486928565225e-08	4.027514469068127e-09	1.451593402557584e-07	8.895330509186876e-06	8.734147807378265e-06	5.626968087284176e-06	1.2526152664612212e-05	0.9926095086475244	0.0073904913524744
3763	G	G->T	G	sub_3p1	True	False	wt_only_no_control	negative_binomial_sub_3p1_type_context_shared_spline_wt_only	0	3524	1	11976	1.4794796825912228e-05	1.4604058303021656e-05	1.0104545533157004e-05	1.9990704562788364e-05	0.0	0.0	0.0	0.0	1.4794796825912228e-05	1.4604058303021656e-05	1.0104545533157004e-05	1.9990704562788364e-05	1.0	0.0
3763	G	deletion	.	indel_no_context	False	False	wt_only_no_control	negative_binomial_deletion_spline_wt_only	0	3524	0	11976	7.355693719523477e-05	7.297817408327273e-05	5.1741260372472794e-05	9.67838728824672e-05	0.0	0.0	0.0	0.0	7.355693719523477e-05	7.297817408327273e-05	5.1741260372472794e-05	9.67838728824672e-05	1.0	0.0
3763	G	insertion	.	indel_no_context	False	True	joint_control_wt	negative_binomial_insertion_spline_joint_control_wt	0	3524	0	11976	2.706196112516577e-06	2.5364833201729796e-06	9.94425280129438e-07	4.84918341479579e-06	2.8530080378547442e-08	2.670127668406444e-08	7.809760460705835e-09	5.502982259751675e-08	2.7347261928951355e-06	2.5648439437717875e-06	9.854694386935966e-07	4.84145077677085e-06	0.9895674819465728	0.010432518053423
3764	G	G->A	OTHER	ga_3p2	True	True	joint_control_wt	negative_binomial_ga_3p2_aa_ga_shared_splines_joint_control_wt	0	3524	0	11976	3.582261210556222e-05	3.5495243452886483e-05	2.589061192002576e-05	4.673681521794131e-05	3.626702516723222e-06	3.6207398187019626e-06	3.0037383721351856e-06	4.324524099793731e-06	3.944931462228534e-05	3.915010847425397e-05	2.9128016076203655e-05	5.0038551743194255e-05	0.9080667800835668	0.0919332199164357
3764	G	G->C	C	sub_3p1	True	True	joint_control_wt	negative_binomial_sub_3p1_type_context_shared_spline_joint_control_wt	0	3524	0	11976	7.968289253779424e-06	7.801365116827155e-06	4.745556369626844e-06	1.1447781678047129e-05	6.574086320554791e-08	5.7624486928565225e-08	4.027514469068127e-09	1.451593402557584e-07	8.034030116984925e-06	7.872073101243356e-06	4.817193788825483e-06	1.1525807567836002e-05	0.9918171998052986	0.0081828001947072
3764	G	G->T	C	sub_3p1	True	False	wt_only_no_control	negative_binomial_sub_3p1_type_context_shared_spline_wt_only	0	3524	0	11976	1.420817330110981e-05	1.39911198773709e-05	9.418175916832435e-06	1.960507486079722e-05	0.0	0.0	0.0	0.0	1.420817330110981e-05	1.39911198773709e-05	9.418175916832435e-06	1.960507486079722e-05	1.0	0.0
3764	G	deletion	.	indel_no_context	False	False	wt_only_no_control	negative_binomial_deletion_spline_wt_only	0	3524	0	11976	7.389325853354382e-05	7.329920375180997e-05	5.1928492426754546e-05	9.718448154077528e-05	0.0	0.0	0.0	0.0	7.389325853354382e-05	7.329920375180997e-05	5.1928492426754546e-05	9.718448154077528e-05	1.0	0.0
3764	G	insertion	.	indel_no_context	False	True	joint_control_wt	negative_binomial_insertion_spline_joint_control_wt	0	3524	0	11976	2.704865432133195e-06	2.5359111015061967e-06	9.655099880684355e-07	4.819317942657006e-06	2.8530080378547442e-08	2.670127668406444e-08	7.809760460705835e-09	5.502982259751675e-08	2.733395512511742e-06	2.5637971929459765e-06	9.956080786187295e-07	4.851162837764348e-06	0.989562403154628	0.0104375968453723
3765	C	C->A	C	sub_3p1	True	False	wt_only_no_control	negative_binomial_sub_3p1_type_context_shared_spline_wt_only	0	3524	0	11976	2.0643246676188508e-05	2.030826549859265e-05	1.362409545326967e-05	2.8230614121880173e-05	0.0	0.0	0.0	0.0	2.0643246676188508e-05	2.030826549859265e-05	1.362409545326967e-05	2.8230614121880173e-05	1.0	0.0
3765	C	C->G	C	sub_3p1	True	True	joint_control_wt	negative_binomial_sub_3p1_type_context_shared_spline_joint_control_wt	0	3524	0	11976	2.63205415888049e-06	2.567638773228906e-06	1.5439644553969523e-06	3.8262194436334835e-06	2.7119511811695064e-08	1.8733591248680356e-08	6.012687355004078e-11	8.231172260135145e-08	2.659173670692165e-06	2.5920726290653493e-06	1.5582361209463744e-06	3.843237857243529e-06	0.9898015266507147	0.0101984733492927
3765	C	C->T	C	sub_3p1	True	True	joint_control_wt	negative_binomial_sub_3p1_type_context_shared_spline_joint_control_wt	0	3524	1	11976	3.208848804000346e-05	3.170283389484806e-05	2.12149612726058e-05	4.290962473592578e-05	4.9439753651923e-06	4.924252723124512e-06	3.972164176515273e-06	5.936461778829401e-06	3.703246340519583e-05	3.662298658520201e-05	2.6242264714363355e-05	4.773091490898178e-05	0.8664961790119879	0.1335038209880101
3765	C	deletion	.	indel_no_context	False	False	wt_only_no_control	negative_binomial_deletion_spline_wt_only	0	3524	0	11976	7.422917913643419e-05	7.362408980910492e-05	5.223302240051361e-05	9.767037815553124e-05	0.0	0.0	0.0	0.0	7.422917913643419e-05	7.362408980910492e-05	5.223302240051361e-05	9.767037815553124e-05	1.0	0.0
3765	C	insertion	.	indel_no_context	False	True	joint_control_wt	negative_binomial_insertion_spline_joint_control_wt	0	3524	0	11976	2.703534452245475e-06	2.535185539636672e-06	9.607414068526505e-07	4.8157321951401665e-06	2.8530080378547442e-08	2.670127668406444e-08	7.809760460705835e-09	5.502982259751675e-08	2.7320645326240284e-06	2.563637596742439e-06	9.948521207705403e-07	4.849402066552155e-06	0.9895573182705344	0.0104426817294632
3766	C	C->A	A	sub_3p1	True	False	wt_only_no_control	negative_binomial_sub_3p1_type_context_shared_spline_wt_only	0	3524	0	11976	2.284576766446419e-05	2.267670898803216e-05	1.621118708797037e-05	3.0317552952133346e-05	0.0	0.0	0.0	0.0	2.284576766446419e-05	2.267670898803216e-05	1.621118708797037e-05	3.0317552952133346e-05	1.0	0.0
3766	C	C->G	A	sub_3p1	True	True	joint_control_wt	negative_binomial_sub_3p1_type_context_shared_spline_joint_control_wt	0	3524	0	11976	2.970773812607482e-06	2.885954436368898e-06	1.667907705334739e-06	4.368794812440853e-06	2.7119511811695064e-08	1.8733591248680356e-08	6.012687355004078e-11	8.231172260135145e-08	2.99789332441917e-06	2.9117726504813056e-06	1.702489248011631e-06	4.398574940513624e-06	0.9909538102671008	0.0090461897329016
3766	C	C->T	A	sub_3p1	True	True	joint_control_wt	negative_binomial_sub_3p1_type_context_shared_spline_joint_control_wt	0	3524	0	11976	4.234822786866983e-05	4.195346898514966e-05	3.04625876869042e-05	5.5246843494079135e-05	4.9439753651923e-06	4.924252723124512e-06	3.972164176515273e-06	5.936461778829401e-06	4.7292203233862235e-05	4.6904761872039635e-05	3.562997208163149e-05	6.018922892235412e-05	0.8954589757481967	0.1045410242518011
3766	C	deletion	.	indel_no_context	False	False	wt_only_no_control	negative_binomial_deletion_spline_wt_only	0	3524	0	11976	7.456466512872534e-05	7.39446425294894e-05	5.2494281282110494e-05	9.809367924457116e-05	0.0	0.0	0.0	0.0	7.456466512872534e-05	7.39446425294894e-05	5.2494281282110494e-05	9.809367924457116e-05	1.0	0.0
3766	C	insertion	.	indel_no_context	False	True	joint_control_wt	negative_binomial_insertion_spline_joint_control_wt	0	3524	0	11976	2.7022031418808978e-06	2.533540222487661e-06	9.617878173887045e-07	4.81430729161942e-06	2.8530080378547442e-08	2.670127668406444e-08	7.809760460705835e-09	5.502982259751675e-08	2.730733222259453e-06	2.5634727757944535e-06	9.882521179568122e-07	4.839730161389242e-06	0.9895522271652194	0.0104477728347777
3767	A	A->C	G	sub_3p1	True	True	joint_control_wt	negative_binomial_sub_3p1_type_context_shared_spline_joint_control_wt	0	3524	0	11976	7.51514993106571e-06	7.408465312485841e-06	5.100528098334939e-06	1.0388261018759718e-05	1.367821372053599e-07	1.3183247647576858e-07	5.9504377740557206e-08	2.235945241171283e-07	7.651932068271086e-06	7.546069032066848e-06	5.243450922637001e-06	1.051835770473268e-05	0.9821244966650258	0.0178755033349721
3767	A	A->G	G	sub_3p1	True	True	joint_control_wt	negative_binomial_sub_3p1_type_context_shared_spline_joint_control_wt	0	3524	1	11976	2.6300442898077475e-05	2.601298490668295e-05	1.889392070533595e-05	3.461011554156049e-05	1.263851028740076e-06	1.2569659068596772e-06	9.676924600637183e-07	1.5711244349570005e-06	2.756429392681758e-05	2.7286664678835063e-05	2.002635803478611e-05	3.5689191080881515e-05	0.9541489786716252	0.0458510213283737
3767	A	A->T	G	sub_3p1	True	True	joint_control_wt	negative_binomial_sub_3p1_type_context_shared_spline_joint_control_wt	0	3524	0	11976	5.5832444298521925e-06	5.49893030856247e-06	3.481340852693847e-06	7.679867056712182e-06	2.9328299149026592e-08	2.4357011467549926e-08	8.13603215941959e-10	7.025369979790834e-08	5.612572729001228e-06	5.533050424380872e-06	3.54866894745414e-06	7.750189639073107e-06	0.9947745355712736	0.0052254644287247
3767	A	deletion	.	indel_no_context	False	False	wt_only_no_control	negative_binomial_deletion_spline_wt_only	1	3524	0	11976	7.48996823191628e-05	7.427211781171666e-05	5.266329219824839e-05	9.843218181802928e-05	0.0	0.0	0.0	0.0	7.48996823191628e-05	7.427211781171666e-05	5.266329219824839e-05	9.843218181802928e-05	1.0	0.0
3767	A	insertion	.	indel_no_context	False	True	joint_control_wt	negative_binomial_insertion_spline_joint_control_wt	0	3524	0	11976	2.700871470130384e-06	2.531502180010779e-06	9.613194569214489e-07	4.819381557044435e-06	2.8530080378547442e-08	2.670127668406444e-08	7.809760460705835e-09	5.502982259751675e-08	2.7294015505089385e-06	2.5609046839273423e-06	9.752707333978002e-07	4.832530474079875e-06	0.9895471297093552	0.0104528702906421
3768	G	G->A	TA	ga_3p2	True	True	joint_control_wt	negative_binomial_ga_3p2_aa_ga_shared_splines_joint_control_wt	0	3524	0	11976	0.0001281950451398	0.000127051025779	9.564067760207734e-05	0.000161956452775	3.626702516723222e-06	3.6207398187019626e-06	3.0037383721351856e-06	4.324524099793731e-06	0.0001318217476565	0.0001307392180944	0.0001004730204255	0.0001667566230307	0.972487828592808	0.0275121714071946
3768	G	G->C	T	sub_3p1	True	True	joint_control_wt	negative_binomial_sub_3p1_type_context_shared_spline_joint_control_wt	0	3524	0	11976	7.702962372631057e-06	7.571128312094321e-06	4.604343275058821e-06	1.1064875105228166e-05	6.574086320554791e-08	5.7624486928565225e-08	4.027514469068127e-09	1.451593402557584e-07	7.768703235836611e-06	7.64498796246063e-06	4.573461396278863e-06	1.1043070730392311e-05	0.9915377301449366	0.0084622698550626
3768	G	G->T	T	sub_3p1	True	False	wt_only_no_control	negative_binomial_sub_3p1_type_context_shared_spline_wt_only	0	3524	0	11976	1.1758768207777308e-05	1.1587622262647496e-05	7.810772958586068e-06	1.6502337287687806e-05	0.0	0.0	0.0	0.0	1.1758768207777308e-05	1.1587622262647496e-05	7.810772958586068e-06	1.6502337287687806e-05	1.0	0.0
3768	G	deletion	.	indel_no_context	False	False	wt_only_no_control	negative_binomial_deletion_spline_wt_only	0	3524	0	11976	7.523419620355853e-05	7.459037009825009e-05	5.2931108618813595e-05	9.889402948667996e-05	0.0	0.0	0.0	0.0	7.523419620355853e-05	7.459037009825009e-05	5.2931108618813595e-05	9.889402948667996e-05	1.0	0.0
3768	G	insertion	.	indel_no_context	False	True	joint_control_wt	negative_binomial_insertion_spline_joint_control_wt	0	3524	0	11976	2.6995394061708044e-06	2.530084441609914e-06	9.757506937484963e-07	4.836631383081664e-06	2.8530080378547442e-08	2.670127668406444e-08	7.809760460705835e-09	5.502982259751675e-08	2.7280694865493477e-06	2.5600490532141422e-06	9.919300413848537e-07	4.850120879934378e-06	0.98954202577346	0.0104579742265415
3769	T	T->A	A	sub_3p1	True	True	joint_control_wt	negative_binomial_sub_3p1_type_context_shared_spline_joint_control_wt	0	3524	0	11976	1.3126821334164449e-05	1.2961170329570528e-05	8.639904696468725e-06	1.7676280697604586e-05	6.83630117635209e-08	6.0150047051464e-08	6.425788312163918e-09	1.5116493151685408e-07	1.319518434592795e-05	1.3032990244450335e-05	8.643876687165705e-06	1.7654270542928552e-05	0.9948190938473248	0.0051809061526766
3769	T	T->C	A	sub_3p1	True	True	joint_control_wt	negative_binomial_sub_3p1_type_context_shared_spline_joint_control_wt	0	3524	0	11976	1.3062410521664303e-05	1.2906521459306358e-05	9.047770208340448e-06	1.784212549649738e-05	1.110795902345684e-06	1.103317769149428e-06	7.867477937649421e-07	1.4430154984910516e-06	1.4173206424010006e-05	1.4021247372182973e-05	1.007106991943371e-05	1.8829647291763787e-05	0.9216270567777828	0.078372943222216
3769	T	T->G	A	sub_3p1	True	True	joint_control_wt	negative_binomial_sub_3p1_type_context_shared_spline_joint_control_wt	0	3524	0	11976	3.3550763989558174e-06	3.295757169841324e-06	2.1662014250186166e-06	4.5921540087796835e-06	6.864380968495654e-08	5.976043680595851e-08	7.931187979240298e-09	1.5327067816923633e-07	3.423720208640784e-06	3.3636394679352645e-06	2.254940791954029e-06	4.668244643505714e-06	0.9799505200478348	0.0200494799521623
3769	T	deletion	.	indel_no_context	False	False	wt_only_no_control	negative_binomial_deletion_spline_wt_only	0	3524	0	11976	7.556817196805668e-05	7.492969258117955e-05	5.313128044393651e-05	9.932504651161212e-05	0.0	0.0	0.0	0.0	7.556817196805668e-05	7.492969258117955e-05	5.313128044393651e-05	9.932504651161212e-05	1.0	0.0
3769	T	insertion	.	indel_no_context	False	True	joint_control_wt	negative_binomial_insertion_spline_joint_control_wt	0	3524	0	11976	2.698206919287591e-06	2.529872902660589e-06	9.462329928096732e-07	4.806203796872524e-06	2.8530080378547442e-08	2.670127668406444e-08	7.809760460705835e-09	5.502982259751675e-08	2.7267369996661293e-06	2.5590075421070963e-06	9.70572164409889e-07	4.829793232826e-06	0.9895369152279696	0.0104630847720336
3770	A	A->C	A	sub_3p1	True	True	joint_control_wt	negative_binomial_sub_3p1_type_context_shared_spline_joint_control_wt	0	3524	0	11976	6.070647799837704e-06	5.9802167681369404e-06	3.868016767148501e-06	8.365511499196643e-06	1.367821372053599e-07	1.3183247647576858e-07	5.9504377740557206e-08	2.235945241171283e-07	6.207429937043037e-06	6.1170687759366585e-06	4.036984909239406e-06	8.528026520801677e-06	0.9779647714766652	0.0220352285233391
3770	A	A->G	A	sub_3p1	True	True	joint_control_wt	negative_binomial_sub_3p1_type_context_shared_spline_joint_control_wt	0	3524	0	11976	1.5203396662096009e-05	1.5036202751103516e-05	1.074031877314921e-05	2.0403406918086077e-05	1.263851028740076e-06	1.2569659068596772e-06	9.676924600637183e-07	1.5711244349570005e-06	1.6467247690836086e-05	1.629059209431622e-05	1.1916362992505465e-05	2.157221721446629e-05	0.9232506213261488	0.0767493786738509
3770	A	A->T	A	sub_3p1	True	True	joint_control_wt	negative_binomial_sub_3p1_type_context_shared_spline_joint_control_wt	0	3524	0	11976	3.957996631811969e-06	3.889460858722196e-06	2.4414780852304665e-06	5.581309757692432e-06	2.9328299149026592e-08	2.4357011467549926e-08	8.13603215941959e-10	7.025369979790834e-08	3.987324930960992e-06	3.9178159516787656e-06	2.4526826040044027e-06	5.603238307272195e-06	0.9926446177181868	0.0073553822818142
3770	A	deletion	.	indel_no_context	False	False	wt_only_no_control	negative_binomial_deletion_spline_wt_only	1	3524	0	11976	7.590157449254444e-05	7.526060968993914e-05	5.328042943030368e-05	9.962153520405092e-05	0.0	0.0	0.0	0.0	7.590157449254444e-05	7.526060968993914e-05	5.328042943030368e-05	9.962153520405092e-05	1.0	0.0
3770	A	insertion	.	indel_no_context	False	True	joint_control_wt	negative_binomial_insertion_spline_joint_control_wt	0	3524	0	11976	2.6968739788976544e-06	2.5290676183387887e-06	9.456502830367084e-07	4.804167031486946e-06	2.8530080378547442e-08	2.670127668406444e-08	7.809760460705835e-09	5.502982259751675e-08	2.725404059276187e-06	2.5577877479305013e-06	9.702622043400758e-07	4.823850584419906e-06	0.9895317979433444	0.010468202056661
3771	A	A->C	A	sub_3p1	True	True	joint_control_wt	negative_binomial_sub_3p1_type_context_shared_spline_joint_control_wt	0	3524	0	11976	6.060553199641583e-06	5.968336468337248e-06	3.8614410522118e-06	8.352858252098805e-06	1.367821372053599e-07	1.3183247647576858e-07	5.9504377740557206e-08	2.235945241171283e-07	6.197335336846936e-06	6.105186090476956e-06	4.013848927593489e-06	8.502239715589354e-06	0.977928879143896	0.0220711208561051
3771	A	A->G	A	sub_3p1	True	True	joint_control_wt	negative_binomial_sub_3p1_type_context_shared_spline_joint_control_wt	0	3524	0	11976	1.517809623665043e-05	1.501343638939289e-05	1.0665389988419866e-05	2.0322294481442987e-05	1.263851028740076e-06	1.2569659068596772e-06	9.676924600637183e-07	1.5711244349570005e-06	1.644194726539041e-05	1.6264018616215522e-05	1.1912739557992656e-05	2.156477264620597e-05	0.9231325214501612	0.0768674785498447
3771	A	A->T	A	sub_3p1	True	True	joint_control_wt	negative_binomial_sub_3p1_type_context_shared_spline_joint_control_wt	0	3524	0	11976	3.95141301364773e-06	3.883387629326467e-06	2.435565156898393e-06	5.5749011368615025e-06	2.9328299149026592e-08	2.4357011467549926e-08	8.13603215941959e-10	7.025369979790834e-08	3.980741312796746e-06	3.91176213484896e-06	2.462062886225569e-06	5.608411297033492e-06	0.9926324528914412	0.0073675471085614
3771	A	deletion	.	indel_no_context	False	False	wt_only_no_control	negative_binomial_deletion_spline_wt_only	0	3524	0	11976	7.623436835420473e-05	7.556447075287465e-05	5.3425976333844207e-05	0.0001000026951094	0.0	0.0	0.0	0.0	7.623436835420473e-05	7.556447075287465e-05	5.3425976333844207e-05	0.0001000026951094	1.0	0.0
3771	A	insertion	.	indel_no_context	False	True	joint_control_wt	negative_binomial_insertion_spline_joint_control_wt	0	3524	0	11976	2.6955405545723035e-06	2.5267444360685874e-06	9.466887469783476e-07	4.808408494002508e-06	2.8530080378547442e-08	2.670127668406444e-08	7.809760460705835e-09	5.502982259751675e-08	2.7240706349508553e-06	2.5565013213474936e-06	9.686356307856953e-07	4.824585271824761e-06	0.989526673790136	0.0104733262098624
3772	A	A->C	A	sub_3p1	True	True	joint_control_wt	negative_binomial_sub_3p1_type_context_shared_spline_joint_control_wt	0	3524	0	11976	6.0505920053323315e-06	5.959428109386884e-06	3.850553595874764e-06	8.337441283189116e-06	1.367821372053599e-07	1.3183247647576858e-07	5.9504377740557206e-08	2.235945241171283e-07	6.187374142537677e-06	6.093856746891295e-06	4.066475090712659e-06	8.550320527956815e-06	0.9778933463446182	0.0221066536553841
3772	A	A->G	A	sub_3p1	True	True	joint_control_wt	negative_binomial_sub_3p1_type_context_shared_spline_joint_control_wt	0	3524	0	11976	1.515313037314554e-05	1.4987446905166466e-05	1.0612421257706338e-05	2.0254792400799385e-05	1.263851028740076e-06	1.2569659068596772e-06	9.676924600637183e-07	1.5711244349570005e-06	1.6416981401885594e-05	1.6236741769940964e-05	1.187314217581766e-05	2.1518730072869804e-05	0.923015626454027	0.0769843735459744
3772	A	A->T	A	sub_3p1	True	True	joint_control_wt	negative_binomial_sub_3p1_type_context_shared_spline_joint_control_wt	0	3524	0	11976	3.944916480195828e-06	3.877072938058436e-06	2.427774028711865e-06	5.564276769593945e-06	2.9328299149026592e-08	2.4357011467549926e-08	8.13603215941959e-10	7.025369979790834e-08	3.974244779344852e-06	3.904733304919775e-06	2.410123904103577e-06	5.554541725902053e-06	0.9926204094671144	0.0073795905328864
3772	A	deletion	.	indel_no_context	False	False	wt_only_no_control	negative_binomial_deletion_spline_wt_only	0	3524	0	11976	7.656651783119815e-05	7.58943560932473e-05	5.358116728474824e-05	0.0001004412781041	0.0	0.0	0.0	0.0	7.656651783119815e-05	7.58943560932473e-05	5.358116728474824e-05	0.0001004412781041	1.0	0.0
3772	A	insertion	.	indel_no_context	False	True	joint_control_wt	negative_binomial_insertion_spline_joint_control_wt	0	3524	0	11976	2.694206616060336e-06	2.5257863216814578e-06	9.541990866820512e-07	4.815682884167351e-06	2.8530080378547442e-08	2.670127668406444e-08	7.809760460705835e-09	5.502982259751675e-08	2.7227366964388778e-06	2.5562650490161226e-06	9.716187962862556e-07	4.833553015118469e-06	0.9895215426391188	0.0104784573608834
3773	A	A->C	A	sub_3p1	True	True	joint_control_wt	negative_binomial_sub_3p1_type_context_shared_spline_joint_control_wt	0	3524	0	11976	6.040764408908462e-06	5.94933657016202e-06	3.877104150538835e-06	8.35981456172537e-06	1.367821372053599e-07	1.3183247647576858e-07	5.9504377740557206e-08	2.235945241171283e-07	6.177546546113808e-06	6.083823679397468e-06	4.057630823179552e-06	8.536377225072836e-06	0.9778581778082444	0.0221418221917578
3773	A	A->G	A	sub_3p1	True	True	joint_control_wt	negative_binomial_sub_3p1_type_context_shared_spline_joint_control_wt	0	3524	0	11976	1.51284995521505e-05	1.4964294211695175e-05	1.0587164299959157e-05	2.021985451269132e-05	1.263851028740076e-06	1.2569659068596772e-06	9.676924600637183e-07	1.5711244349570005e-06	1.6392350580890576e-05	1.6213248896348426e-05	1.1868431261502355e-05	2.151204570492298e-05	0.9228999512605952	0.0771000487394049
3773	A	A->T	A	sub_3p1	True	True	joint_control_wt	negative_binomial_sub_3p1_type_context_shared_spline_joint_control_wt	0	3524	0	11976	3.938507156487202e-06	3.870579402837237e-06	2.423566930458286e-06	5.558695707622432e-06	2.9328299149026592e-08	2.4357011467549926e-08	8.13603215941959e-10	7.025369979790834e-08	3.967835455636224e-06	3.898966184390153e-06	2.4424365904692673e-06	5.584221211251185e-06	0.992608489067418	0.0073915109325832
3773	A	deletion	.	indel_no_context	False	False	wt_only_no_control	negative_binomial_deletion_spline_wt_only	0	3524	0	11976	7.689798690649959e-05	7.621484033580181e-05	5.422376537872431e-05	0.0001012933634948	0.0	0.0	0.0	0.0	7.689798690649959e-05	7.621484033580181e-05	5.422376537872431e-05	0.0001012933634948	1.0	0.0
3773	A	insertion	.	indel_no_context	False	True	joint_control_wt	negative_binomial_insertion_spline_joint_control_wt	0	3524	0	11976	2.6928721333113457e-06	2.525477263710205e-06	9.436139609022728e-07	4.811435768680417e-06	2.8530080378547442e-08	2.670127668406444e-08	7.809760460705835e-09	5.502982259751675e-08	2.721402213689903e-06	2.5534421853991194e-06	9.71701222920983e-07	4.8336361940518185e-06	0.9895164043613112	0.010483595638685
3774	A	A->C	C	sub_3p1	True	True	joint_control_wt	negative_binomial_sub_3p1_type_context_shared_spline_joint_control_wt	0	3524	0	11976	6.325953045173274e-06	6.203674447385983e-06	3.883524044188804e-06	8.958305057511278e-06	1.367821372053599e-07	1.3183247647576858e-07	5.9504377740557206e-08	2.235945241171283e-07	6.462735182378621e-06	6.337134230992019e-06	3.9469903409420275e-06	9.029154952278005e-06	0.9788352557631792	0.0211647442368228
3774	A	A->G	C	sub_3p1	True	True	joint_control_wt	negative_binomial_sub_3p1_type_context_shared_spline_joint_control_wt	0	3524	0	11976	2.0756880731817157e-05	2.0461357717567156e-05	1.405106552510158e-05	2.777077690203653e-05	1.263851028740076e-06	1.2569659068596772e-06	9.676924600637183e-07	1.5711244349570005e-06	2.202073176055724e-05	2.1733909087246172e-05	1.57321112311974e-05	2.946999759750004e-05	0.9426063110671078	0.0573936889328919
3774	A	A->T	C	sub_3p1	True	True	joint_control_wt	negative_binomial_sub_3p1_type_context_shared_spline_joint_control_wt	0	3524	0	11976	4.552746826647341e-06	4.487084312910755e-06	3.007038749441824e-06	6.255383416010926e-06	2.9328299149026592e-08	2.4357011467549926e-08	8.13603215941959e-10	7.025369979790834e-08	4.582075125796331e-06	4.514390262980614e-06	3.028669464306265e-06	6.280729965816646e-06	0.9935993412714086	0.0064006587285994
3774	A	deletion	.	indel_no_context	False	False	wt_only_no_control	negative_binomial_deletion_spline_wt_only	0	3524	0	11976	7.722873927186687e-05	7.653508050130159e-05	5.436539422248407e-05	0.0001016566478642	0.0	0.0	0.0	0.0	7.722873927186687e-05	7.653508050130159e-05	5.436539422248407e-05	0.0001016566478642	1.0	0.0
3774	A	insertion	.	indel_no_context	False	True	joint_control_wt	negative_binomial_insertion_spline_joint_control_wt	0	3524	0	11976	2.6915370764991605e-06	2.525279007792365e-06	9.287936408507288e-07	4.799570532879917e-06	2.8530080378547442e-08	2.670127668406444e-08	7.809760460705835e-09	5.502982259751675e-08	2.7200671568777064e-06	2.553851755439192e-06	9.71651548633481e-07	4.83804367958664e-06	0.989511258828148	0.0104887411718526
3775	C	C->A	A	sub_3p1	True	False	wt_only_no_control	negative_binomial_sub_3p1_type_context_shared_spline_wt_only	0	3524	0	11976	2.2505897640858175e-05	2.2349275920215436e-05	1.5894501359751333e-05	2.987226339314663e-05	0.0	0.0	0.0	0.0	2.2505897640858175e-05	2.2349275920215436e-05	1.5894501359751333e-05	2.987226339314663e-05	1.0	0.0
3775	C	C->G	A	sub_3p1	True	True	joint_control_wt	negative_binomial_sub_3p1_type_context_shared_spline_joint_control_wt	0	3524	0	11976	2.926591671103854e-06	2.841759057509223e-06	1.6388343640788245e-06	4.306948729408433e-06	2.7119511811695064e-08	1.8733591248680356e-08	6.012687355004078e-11	8.231172260135145e-08	2.953711182915536e-06	2.8687401304447e-06	1.6840632061672412e-06	4.355615131196234e-06	0.9908184957390068	0.0091815042609975
3775	C	C->T	A	sub_3p1	True	True	joint_control_wt	negative_binomial_sub_3p1_type_context_shared_spline_joint_control_wt	0	3524	0	11976	4.171881388230481e-05	4.1333672516921145e-05	2.9548411712688724e-05	5.413845707265211e-05	4.9439753651923e-06	4.924252723124512e-06	3.972164176515273e-06	5.936461778829401e-06	4.666278924749709e-05	4.6284038643911584e-05	3.5049848695040877e-05	5.942081308843452e-05	0.8940488675254777	0.1059511324745227
3775	C	deletion	.	indel_no_context	False	False	wt_only_no_control	negative_binomial_deletion_spline_wt_only	0	3524	0	11976	7.755873833195657e-05	7.685847491228761e-05	5.427279098664171e-05	0.0001018254436859	0.0	0.0	0.0	0.0	7.755873833195657e-05	7.685847491228761e-05	5.427279098664171e-05	0.0001018254436859	1.0	0.0
3775	C	insertion	.	indel_no_context	False	True	joint_control_wt	negative_binomial_insertion_spline_joint_control_wt	0	3524	0	11976	2.6902014160453503e-06	2.5244665141395593e-06	9.388445993404198e-07	4.811967951566536e-06	2.8530080378547442e-08	2.670127668406444e-08	7.809760460705835e-09	5.502982259751675e-08	2.718731496423893e-06	2.552671709309969e-06	9.858801073062248e-07	4.854662378557715e-06	0.9895061059114996	0.0104938940885022
3776	A	A->C	G	sub_3p1	True	True	joint_control_wt	negative_binomial_sub_3p1_type_context_shared_spline_joint_control_wt	0	3524	0	11976	7.404777259294726e-06	7.300520278825051e-06	4.965076251214415e-06	1.0217809872084337e-05	1.367821372053599e-07	1.3183247647576858e-07	5.9504377740557206e-08	2.235945241171283e-07	7.541559396500083e-06	7.431606622630071e-06	5.136581551929113e-06	1.037522988640034e-05	0.9818628840516944	0.0181371159483061
3776	A	A->G	G	sub_3p1	True	True	joint_control_wt	negative_binomial_sub_3p1_type_context_shared_spline_joint_control_wt	0	3524	0	11976	2.5914130445414967e-05	2.5608105814343788e-05	1.8544067290351887e-05	3.4117343016124814e-05	1.263851028740076e-06	1.2569659068596772e-06	9.676924600637183e-07	1.5711244349570005e-06	2.7177981474155065e-05	2.6866525429118383e-05	1.9828294166049295e-05	3.542375519061327e-05	0.9534972444534944	0.046502755546505
3776	A	A->T	G	sub_3p1	True	True	joint_control_wt	negative_binomial_sub_3p1_type_context_shared_spline_joint_control_wt	0	3524	0	11976	5.501173844582002e-06	5.417325060462517e-06	3.4351380109431415e-06	7.58826130125601e-06	2.9328299149026592e-08	2.4357011467549926e-08	8.13603215941959e-10	7.025369979790834e-08	5.530502143730999e-06	5.45001302434617e-06	3.4843812475469308e-06	7.640952265357772e-06	0.9946969916317198	0.0053030083682855
3776	A	deletion	.	indel_no_context	False	False	wt_only_no_control	negative_binomial_deletion_spline_wt_only	0	3524	0	11976	7.788794720858017e-05	7.719038005894331e-05	5.464689522084984e-05	0.00010239840588	0.0	0.0	0.0	0.0	7.788794720858017e-05	7.719038005894331e-05	5.464689522084984e-05	0.00010239840588	1.0	0.0
3776	A	insertion	.	indel_no_context	False	True	joint_control_wt	negative_binomial_insertion_spline_joint_control_wt	0	3524	0	11976	2.6888651226430654e-06	2.5229210790642258e-06	9.390902403691054e-07	4.812678671560817e-06	2.8530080378547442e-08	2.670127668406444e-08	7.809760460705835e-09	5.502982259751675e-08	2.7173952030216244e-06	2.550444435906277e-06	9.232568636717932e-07	4.79452627974342e-06	0.9895009454838092	0.0104990545161863
3777	G	G->A	TA	ga_3p2	True	True	joint_control_wt	negative_binomial_ga_3p2_aa_ga_shared_splines_joint_control_wt	1	3524	0	11976	0.0001283226590044	0.0001272198338195	9.673152398753292e-05	0.0001629288816786	3.626702516723222e-06	3.6207398187019626e-06	3.0037383721351856e-06	4.324524099793731e-06	0.0001319493615211	0.0001308782378874	0.0001003227634759	0.0001664305926331	0.972514436789134	0.0274855632108684
3777	G	G->C	T	sub_3p1	True	True	joint_control_wt	negative_binomial_sub_3p1_type_context_shared_spline_joint_control_wt	0	3524	0	11976	7.591024513566717e-06	7.455865446041445e-06	4.439100896569177e-06	1.083181131854003e-05	6.574086320554791e-08	5.7624486928565225e-08	4.027514469068127e-09	1.451593402557584e-07	7.656765376772307e-06	7.527297818372757e-06	4.582134225181956e-06	1.0982317204736274e-05	0.99141401623654	0.0085859837634545
3777	G	G->T	T	sub_3p1	True	False	wt_only_no_control	negative_binomial_sub_3p1_type_context_shared_spline_wt_only	0	3524	0	11976	1.1587986549878612e-05	1.1414767227240545e-05	7.518497565937686e-06	1.6120689398955577e-05	0.0	0.0	0.0	0.0	1.1587986549878612e-05	1.1414767227240545e-05	7.518497565937686e-06	1.6120689398955577e-05	1.0	0.0
3777	G	deletion	.	indel_no_context	False	False	wt_only_no_control	negative_binomial_deletion_spline_wt_only	0	3524	0	11976	7.821632874511247e-05	7.751303894828728e-05	5.491381099425442e-05	0.0001028828327968	0.0	0.0	0.0	0.0	7.821632874511247e-05	7.751303894828728e-05	5.491381099425442e-05	0.0001028828327968	1.0	0.0
3777	G	insertion	.	indel_no_context	False	True	joint_control_wt	negative_binomial_insertion_spline_joint_control_wt	0	3524	0	11976	2.6875281672808248e-06	2.5225361298914815e-06	9.416665332911196e-07	4.814129554801676e-06	2.8530080378547442e-08	2.670127668406444e-08	7.809760460705835e-09	5.502982259751675e-08	2.716058247659377e-06	2.5489272277214222e-06	9.22766433605756e-07	4.793721390246327e-06	0.9894957774181984	0.0105042225817998
3778	T	T->A	A	sub_3p1	True	True	joint_control_wt	negative_binomial_sub_3p1_type_context_shared_spline_joint_control_wt	0	3524	0	11976	1.2938545897116814e-05	1.2769008776161896e-05	8.476390713427481e-06	1.7424370348923185e-05	6.83630117635209e-08	6.0150047051464e-08	6.425788312163918e-09	1.5116493151685408e-07	1.30069089088804e-05	1.2843836203227028e-05	8.510437260087745e-06	1.744854653810525e-05	0.9947441000592454	0.0052558999407496
3778	T	T->C	A	sub_3p1	True	True	joint_control_wt	negative_binomial_sub_3p1_type_context_shared_spline_joint_control_wt	0	3524	0	11976	1.2875151499375903e-05	1.2723423866793335e-05	8.79744604914078e-06	1.753663482982384e-05	1.110795902345684e-06	1.103317769149428e-06	7.867477937649421e-07	1.4430154984910516e-06	1.398594740172165e-05	1.3829601131878447e-05	9.835954010176138e-06	1.853346214493456e-05	0.9205777148704988	0.0794222851294969
3778	T	T->G	A	sub_3p1	True	True	joint_control_wt	negative_binomial_sub_3p1_type_context_shared_spline_joint_control_wt	0	3524	0	11976	3.3069640440909924e-06	3.2493875258678455e-06	2.145147436945944e-06	4.548578615511001e-06	6.864380968495654e-08	5.976043680595851e-08	7.931187979240298e-09	1.5327067816923633e-07	3.3756078537759566e-06	3.3157271231565873e-06	2.218767545130477e-06	4.612227692107613e-06	0.979664755902206	0.0203352440977916
3778	T	deletion	.	indel_no_context	False	False	wt_only_no_control	negative_binomial_deletion_spline_wt_only	1	3524	0	11976	7.854384551103405e-05	7.782997516692867e-05	5.506543015234651e-05	0.0001033063513926	0.0	0.0	0.0	0.0	7.854384551103405e-05	7.782997516692867e-05	5.506543015234651e-05	0.0001033063513926	1.0	0.0
3778	T	insertion	.	indel_no_context	False	True	joint_control_wt	negative_binomial_insertion_spline_joint_control_wt	0	3524	0	11976	2.686190521266555e-06	2.519141409250173e-06	9.41314265223484e-07	4.813882696065928e-06	2.8530080378547442e-08	2.670127668406444e-08	7.809760460705835e-09	5.502982259751675e-08	2.7147206016451025e-06	2.546395156914237e-06	9.222921580905144e-07	4.7968237621745015e-06	0.9894906015885176	0.0105093984114823
3779	A	A->C	C	sub_3p1	True	True	joint_control_wt	negative_binomial_sub_3p1_type_context_shared_spline_joint_control_wt	0	3524	0	11976	6.277177585321354e-06	6.157768679950372e-06	3.853368614154048e-06	8.894803454005274e-06	1.367821372053599e-07	1.3183247647576858e-07	5.9504377740557206e-08	2.235945241171283e-07	6.413959722526727e-06	6.2877897009776595e-06	3.953453891676018e-06	8.996930905865193e-06	0.9786743068053616	0.0213256931946363
3779	A	A->G	C	sub_3p1	True	True	joint_control_wt	negative_binomial_sub_3p1_type_context_shared_spline_joint_control_wt	0	3524	0	11976	2.0596869012865293e-05	2.0296171162282376e-05	1.3956104333853971e-05	2.7615678157768455e-05	1.263851028740076e-06	1.2569659068596772e-06	9.676924600637183e-07	1.5711244349570005e-06	2.186072004160531e-05	2.158363273940202e-05	1.5213627270748308e-05	2.890675437142715e-05	0.9421862122411954	0.0578137877588073
3779	A	A->T	C	sub_3p1	True	True	joint_control_wt	negative_binomial_sub_3p1_type_context_shared_spline_joint_control_wt	0	3524	0	11976	4.5176816760008385e-06	4.449387598678165e-06	2.9820121908483246e-06	6.214515083528462e-06	2.9328299149026592e-08	2.4357011467549926e-08	8.13603215941959e-10	7.025369979790834e-08	4.5470099751498614e-06	4.47984514181206e-06	3.0038088756792108e-06	6.240068385864243e-06	0.9935499813483352	0.0064500186516656
3779	A	deletion	.	indel_no_context	False	False	wt_only_no_control	negative_binomial_deletion_spline_wt_only	0	3524	0	11976	7.887045980662944e-05	7.815476160899828e-05	5.560681938381345e-05	0.0001040944908263	0.0	0.0	0.0	0.0	7.887045980662944e-05	7.815476160899828e-05	5.560681938381345e-05	0.0001040944908263	1.0	0.0
3779	A	insertion	.	indel_no_context	False	True	joint_control_wt	negative_binomial_insertion_spline_joint_control_wt	0	3524	0	11976	2.6848521562517835e-06	2.5180601432790436e-06	9.40812929779048e-07	4.814375315110544e-06	2.8530080378547442e-08	2.670127668406444e-08	7.809760460705835e-09	5.502982259751675e-08	2.713382236630333e-06	2.545501681289935e-06	9.519998410223692e-07	4.827349028106811e-06	0.9894854178694776	0.0105145821305213
3780	C	C->A	A	sub_3p1	True	False	wt_only_no_control	negative_binomial_sub_3p1_type_context_shared_spline_wt_only	0	3524	1	11976	2.233463648167884e-05	2.2168122601238828e-05	1.5720078281074513e-05	2.9605119231423463e-05	0.0	0.0	0.0	0.0	2.233463648167884e-05	2.2168122601238828e-05	1.5720078281074513e-05	2.9605119231423463e-05	1.0	0.0
3780	C	C->G	A	sub_3p1	True	True	joint_control_wt	negative_binomial_sub_3p1_type_context_shared_spline_joint_control_wt	0	3524	0	11976	2.90433046566753e-06	2.8183209381468223e-06	1.6228801330584872e-06	4.280061025956428e-06	2.7119511811695064e-08	1.8733591248680356e-08	6.012687355004078e-11	8.231172260135145e-08	2.9314499774792304e-06	2.8461617695468077e-06	1.6579192785438245e-06	4.3159117079288545e-06	0.9907487721025277	0.0092512278974704
3780	C	C->T	A	sub_3p1	True	True	joint_control_wt	negative_binomial_sub_3p1_type_context_shared_spline_joint_control_wt	0	3524	0	11976	4.1401670149147274e-05	4.102481715906267e-05	2.897165413537292e-05	5.34782739511332e-05	4.9439753651923e-06	4.924252723124512e-06	3.972164176515273e-06	5.936461778829401e-06	4.634564551433931e-05	4.595902169490531e-05	3.47299584268819e-05	5.9037903648693794e-05	0.8933238428265634	0.1066761571734422
3780	C	deletion	.	indel_no_context	False	False	wt_only_no_control	negative_binomial_deletion_spline_wt_only	0	3524	0	11976	7.919613366782688e-05	7.847924069649318e-05	5.565122389318031e-05	0.0001043289854844	0.0	0.0	0.0	0.0	7.919613366782688e-05	7.847924069649318e-05	5.565122389318031e-05	0.0001043289854844	1.0	0.0
3780	C	insertion	.	indel_no_context	False	True	joint_control_wt	negative_binomial_insertion_spline_joint_control_wt	0	3524	0	11976	2.6835130442559324e-06	2.5154951004758507e-06	9.332262612461338e-07	4.805306231661161e-06	2.8530080378547442e-08	2.670127668406444e-08	7.809760460705835e-09	5.502982259751675e-08	2.7120431246344884e-06	2.544976142595892e-06	9.114924660531428e-07	4.787945041849612e-06	0.9894802261367428	0.0105197738632539
3781	A	A->C	T	sub_3p1	True	True	joint_control_wt	negative_binomial_sub_3p1_type_context_shared_spline_joint_control_wt	0	3524	0	11976	5.3785613854087405e-06	5.299884567016481e-06	3.3145877270533525e-06	7.52594496024364e-06	1.367821372053599e-07	1.3183247647576858e-07	5.9504377740557206e-08	2.235945241171283e-07	5.515343522614093e-06	5.436164142135734e-06	3.498024258766554e-06	7.711982034776141e-06	0.975199706664777	0.0248002933352245
3781	A	A->G	T	sub_3p1	True	True	joint_control_wt	negative_binomial_sub_3p1_type_context_shared_spline_joint_control_wt	0	3524	0	11976	1.6202894284331014e-05	1.6015172179150466e-05	1.106558428952228e-05	2.1714005366067568e-05	1.263851028740076e-06	1.2569659068596772e-06	9.676924600637183e-07	1.5711244349570005e-06	1.7466745313071017e-05	1.7268696452998996e-05	1.2099137359148043e-05	2.2723299619371135e-05	0.9276424424764346	0.0723575575235696
3781	A	A->T	T	sub_3p1	True	True	joint_control_wt	negative_binomial_sub_3p1_type_context_shared_spline_joint_control_wt	0	3524	0	11976	5.01880061954519e-06	4.91374441383136e-06	3.1312292505737164e-06	7.164971019627497e-06	2.9328299149026592e-08	2.4357011467549926e-08	8.13603215941959e-10	7.025369979790834e-08	5.048128918694204e-06	4.940563248444015e-06	3.147961546223877e-06	7.1807673140516205e-06	0.9941902634379236	0.0058097365620791
3781	A	deletion	.	indel_no_context	False	False	wt_only_no_control	negative_binomial_deletion_spline_wt_only	1	3524	0	11976	7.952082887118273e-05	7.87719213564882e-05	5.5964593917459126e-05	0.0001048708541411	0.0	0.0	0.0	0.0	7.952082887118273e-05	7.87719213564882e-05	5.5964593917459126e-05	0.0001048708541411	1.0	0.0
3781	A	insertion	.	indel_no_context	False	True	joint_control_wt	negative_binomial_insertion_spline_joint_control_wt	0	3524	0	11976	2.682173157690807e-06	2.51409716174094e-06	9.398373478302112e-07	4.815660380931619e-06	2.8530080378547442e-08	2.670127668406444e-08	7.809760460705835e-09	5.502982259751675e-08	2.710703238069336e-06	2.544016463098221e-06	9.118026295247576e-07	4.7887134070228746e-06	0.9894750262670402	0.0105249737329666
3782	T	T->A	A	sub_3p1	True	True	joint_control_wt	negative_binomial_sub_3p1_type_context_shared_spline_joint_control_wt	0	3524	0	11976	1.286243011452244e-05	1.2694018246977152e-05	8.399450464537086e-06	1.7326004878853035e-05	6.83630117635209e-08	6.0150047051464e-08	6.425788312163918e-09	1.5116493151685408e-07	1.2930793126285934e-05	1.2767248750569217e-05	8.468666272320897e-06	1.7366769059891277e-05	0.9947131617453128	0.0052868382546892
3782	T	T->C	A	sub_3p1	True	True	joint_control_wt	negative_binomial_sub_3p1_type_context_shared_spline_joint_control_wt	0	3524	0	11976	1.2799445103129036e-05	1.2649636920995165e-05	8.78915359759328e-06	1.7499094691472277e-05	1.110795902345684e-06	1.103317769149428e-06	7.867477937649421e-07	1.4430154984910516e-06	1.3910241005474713e-05	1.3755284009783876e-05	9.76514193620582e-06	1.842530030379423e-05	0.9201454595999816	0.0798545404000192
3782	T	T->G	A	sub_3p1	True	True	joint_control_wt	negative_binomial_sub_3p1_type_context_shared_spline_joint_control_wt	0	3524	0	11976	3.287513193480076e-06	3.232345851774978e-06	2.1315419757175497e-06	4.526743579012311e-06	6.864380968495654e-08	5.976043680595851e-08	7.931187979240298e-09	1.5327067816923633e-07	3.356157003165024e-06	3.298144998456058e-06	2.1929262891061084e-06	4.575655072118535e-06	0.9795469015245076	0.020453098475495
3782	T	deletion	.	indel_no_context	False	False	wt_only_no_control	negative_binomial_deletion_spline_wt_only	0	3524	0	11976	7.984450693902014e-05	7.90960955985212e-05	5.622445336179589e-05	0.0001053367979568	0.0	0.0	0.0	0.0	7.984450693902014e-05	7.90960955985212e-05	5.622445336179589e-05	0.0001053367979568	1.0	0.0
3782	T	insertion	.	indel_no_context	False	True	joint_control_wt	negative_binomial_insertion_spline_joint_control_wt	0	3524	0	11976	2.680832469385125e-06	2.513602694250898e-06	9.393196454413438e-07	4.817443589790139e-06	2.8530080378547442e-08	2.670127668406444e-08	7.809760460705835e-09	5.502982259751675e-08	2.709362549763683e-06	2.542251997738077e-06	9.98713170431799e-07	4.88097122327671e-06	0.9894698181382012	0.0105301818617947
3783	A	A->C	C	sub_3p1	True	True	joint_control_wt	negative_binomial_sub_3p1_type_context_shared_spline_joint_control_wt	0	3524	0	11976	6.240711380612314e-06	6.120796052498438e-06	3.838258634886755e-06	8.85800262905704e-06	1.367821372053599e-07	1.3183247647576858e-07	5.9504377740557206e-08	2.235945241171283e-07	6.3774935178177235e-06	6.25051415812468e-06	3.86965644533723e-06	8.896543768785773e-06	0.9785523675056256	0.0214476324943666
3783	A	A->G	C	sub_3p1	True	True	joint_control_wt	negative_binomial_sub_3p1_type_context_shared_spline_joint_control_wt	0	3524	1	11976	2.047723902035913e-05	2.0181696852843992e-05	1.3773371790636648e-05	2.7359875023383148e-05	1.263851028740076e-06	1.2569659068596772e-06	9.676924600637183e-07	1.5711244349570005e-06	2.1741090049099254e-05	2.1466231332651197e-05	1.5086799599816265e-05	2.871552739149819e-05	0.941868092819362	0.0581319071806354
3783	A	A->T	C	sub_3p1	True	True	joint_control_wt	negative_binomial_sub_3p1_type_context_shared_spline_joint_control_wt	0	3524	0	11976	4.491465355055246e-06	4.423653581163558e-06	2.950679263328833e-06	6.1704194369930886e-06	2.9328299149026592e-08	2.4357011467549926e-08	8.13603215941959e-10	7.025369979790834e-08	4.5207936542042654e-06	4.453309009635769e-06	2.99039373451741e-06	6.215785957594085e-06	0.9935125773498322	0.0064874226501693
3783	A	deletion	.	indel_no_context	False	False	wt_only_no_control	negative_binomial_deletion_spline_wt_only	0	3524	0	11976	8.016712914471125e-05	7.940662626014589e-05	5.616209824541524e-05	0.0001055131411262	0.0	0.0	0.0	0.0	8.016712914471125e-05	7.940662626014589e-05	5.616209824541524e-05	0.0001055131411262	1.0	0.0
3783	A	insertion	.	indel_no_context	False	True	joint_control_wt	negative_binomial_insertion_spline_joint_control_wt	0	3524	0	11976	2.67949095260941e-06	2.511467009870172e-06	9.716583466934816e-07	4.848894126455248e-06	2.8530080378547442e-08	2.670127668406444e-08	7.809760460705835e-09	5.502982259751675e-08	2.708021032987964e-06	2.540799556349525e-06	9.508231612503528e-07	4.830517506698926e-06	0.989464601629377	0.0105353983706205
3784	C	C->A	A	sub_3p1	True	False	wt_only_no_control	negative_binomial_sub_3p1_type_context_shared_spline_wt_only	0	3524	0	11976	2.2206741483026177e-05	2.2040224126713227e-05	1.5596540832153575e-05	2.944836985443353e-05	0.0	0.0	0.0	0.0	2.2206741483026177e-05	2.2040224126713227e-05	1.5596540832153575e-05	2.944836985443353e-05	1.0	0.0
3784	C	C->G	A	sub_3p1	True	True	joint_control_wt	negative_binomial_sub_3p1_type_context_shared_spline_joint_control_wt	0	3524	0	11976	2.887707456559645e-06	2.8009776368694032e-06	1.6004311491036048e-06	4.248413776816149e-06	2.7119511811695064e-08	1.8733591248680356e-08	6.012687355004078e-11	8.231172260135145e-08	2.914826968371338e-06	2.830441902875775e-06	1.6613204939095558e-06	4.307980666389688e-06	0.9906960131404144	0.0093039868595864
3784	C	C->T	A	sub_3p1	True	True	joint_control_wt	negative_binomial_sub_3p1_type_context_shared_spline_joint_control_wt	0	3524	0	11976	4.1164843680979775e-05	4.0804329192654565e-05	2.906077498984375e-05	5.349789183580709e-05	4.9439753651923e-06	4.924252723124512e-06	3.972164176515273e-06	5.936461778829401e-06	4.610881904617194e-05	4.572979690911951e-05	3.395216141350904e-05	5.8155172340887487e-05	0.8927759273070641	0.1072240726929387
3784	C	deletion	.	indel_no_context	False	False	wt_only_no_control	negative_binomial_deletion_spline_wt_only	0	3524	0	11976	8.048865651810627e-05	7.973772071023857e-05	5.6791001098176534e-05	0.0001063679926752	0.0	0.0	0.0	0.0	8.048865651810627e-05	7.973772071023857e-05	5.6791001098176534e-05	0.0001063679926752	1.0	0.0
3784	C	insertion	.	indel_no_context	False	True	joint_control_wt	negative_binomial_insertion_spline_joint_control_wt	0	3524	0	11976	2.6781485811007433e-06	2.5095527038774344e-06	9.72146730681648e-07	4.8491633113439035e-06	2.8530080378547442e-08	2.670127668406444e-08	7.809760460705835e-09	5.502982259751675e-08	2.706678661479281e-06	2.541747663142822e-06	9.54446424838725e-07	4.8350697323058725e-06	0.9894593766210336	0.0105406233789698
3785	A	A->C	G	sub_3p1	True	True	joint_control_wt	negative_binomial_sub_3p1_type_context_shared_spline_joint_control_wt	0	3524	0	11976	7.307845064959694e-06	7.204481241406481e-06	4.90221627790972e-06	1.0124522066983196e-05	1.367821372053599e-07	1.3183247647576858e-07	5.9504377740557206e-08	2.235945241171283e-07	7.444627202165066e-06	7.337704108455136e-06	4.926586467298576e-06	1.012620675409057e-05	0.9816267311322732	0.0183732688677252
3785	A	A->G	G	sub_3p1	True	True	joint_control_wt	negative_binomial_sub_3p1_type_context_shared_spline_joint_control_wt	0	3524	0	11976	2.5574828562201582e-05	2.5260890931042017e-05	1.825292546307784e-05	3.374392857867757e-05	1.263851028740076e-06	1.2569659068596772e-06	9.676924600637183e-07	1.5711244349570005e-06	2.683867959094152e-05	2.6525154273891907e-05	1.936452548506792e-05	3.490037643796269e-05	0.9529093439765756	0.0470906560234299
3785	A	A->T	G	sub_3p1	True	True	joint_control_wt	negative_binomial_sub_3p1_type_context_shared_spline_joint_control_wt	0	3524	0	11976	5.42908053503867e-06	5.346168468198628e-06	3.3793523898309785e-06	7.518583785862162e-06	2.9328299149026592e-08	2.4357011467549926e-08	8.13603215941959e-10	7.025369979790834e-08	5.4584088341876896e-06	5.3761876450288375e-06	3.4246157750594045e-06	7.551485837416916e-06	0.994626950812968	0.0053730491870331
3785	A	deletion	.	indel_no_context	False	False	wt_only_no_control	negative_binomial_deletion_spline_wt_only	1	3524	0	11976	8.080904985111433e-05	8.005903342412195e-05	5.697481033580568e-05	0.0001067241775318	0.0	0.0	0.0	0.0	8.080904985111433e-05	8.005903342412195e-05	5.697481033580568e-05	0.0001067241775318	1.0	0.0
3785	A	insertion	.	indel_no_context	False	True	joint_control_wt	negative_binomial_insertion_spline_joint_control_wt	0	3524	0	11976	2.6768053290878505e-06	2.510076337317084e-06	9.678837098689196e-07	4.84448556372834e-06	2.8530080378547442e-08	2.670127668406444e-08	7.809760460705835e-09	5.502982259751675e-08	2.7053354094664007e-06	2.5404217682414235e-06	9.630360180400872e-07	4.845328872433459e-06	0.9894541429950908	0.0105458570049082
3786	G	G->A	AC	ga_3p2	True	True	joint_control_wt	negative_binomial_ga_3p2_aa_ga_shared_splines_joint_control_wt	0	3524	0	11976	9.761324115636175e-05	9.680349912245734e-05	6.95790018615479e-05	0.0001255492422661	3.626702516723222e-06	3.6207398187019626e-06	3.0037383721351856e-06	4.324524099793731e-06	0.000101239943673	0.0001003979000875	7.370141575893949e-05	0.0001295370032324	0.9641771578969413	0.035822842103056
3786	G	G->C	A	sub_3p1	True	True	joint_control_wt	negative_binomial_sub_3p1_type_context_shared_spline_joint_control_wt	0	3524	0	11976	1.029152607982e-05	1.0105058251469938e-05	6.6534869900015775e-06	1.4203194953734996e-05	6.574086320554791e-08	5.7624486928565225e-08	4.027514469068127e-09	1.451593402557584e-07	1.0357266943025513e-05	1.0174495816500664e-05	6.671484691320696e-06	1.4212170516290236e-05	0.993652682356538	0.0063473176434655
3786	G	G->T	A	sub_3p1	True	False	wt_only_no_control	negative_binomial_sub_3p1_type_context_shared_spline_wt_only	0	3524	0	11976	1.539125078135732e-05	1.5204561223208276e-05	1.046371036663507e-05	2.049654747268302e-05	0.0	0.0	0.0	0.0	1.539125078135732e-05	1.5204561223208276e-05	1.046371036663507e-05	2.049654747268302e-05	1.0	0.0
3786	G	deletion	.	indel_no_context	False	False	wt_only_no_control	negative_binomial_deletion_spline_wt_only	0	3524	0	11976	8.112826970343347e-05	8.036492378356479e-05	5.724514654662713e-05	0.0001071864829448	0.0	0.0	0.0	0.0	8.112826970343347e-05	8.036492378356479e-05	5.724514654662713e-05	0.0001071864829448	1.0	0.0
3786	G	insertion	.	indel_no_context	False	True	joint_control_wt	negative_binomial_insertion_spline_joint_control_wt	0	3524	0	11976	2.6754611713162896e-06	2.509607110784085e-06	9.668825959862622e-07	4.844130688892772e-06	2.8530080378547442e-08	2.670127668406444e-08	7.809760460705835e-09	5.502982259751675e-08	2.7039912516948364e-06	2.5397850391583997e-06	9.940413176578246e-07	4.876109839813116e-06	0.9894489006350652	0.010551099364935
3787	A	A->C	C	sub_3p1	True	True	joint_control_wt	negative_binomial_sub_3p1_type_context_shared_spline_joint_control_wt	0	3524	0	11976	6.20653240869036e-06	6.0866365582333425e-06	3.808013847194778e-06	8.804026856813142e-06	1.367821372053599e-07	1.3183247647576858e-07	5.9504377740557206e-08	2.235945241171283e-07	6.343314545895699e-06	6.216744470305403e-06	3.858463057433941e-06	8.854584748058915e-06	0.9784368036275546	0.0215631963724488
3787	A	A->G	C	sub_3p1	True	True	joint_control_wt	negative_binomial_sub_3p1_type_context_shared_spline_joint_control_wt	0	3524	0	11976	2.0365112695928665e-05	2.0072338518515255e-05	1.3697548786228482e-05	2.7236104008188436e-05	1.263851028740076e-06	1.2569659068596772e-06	9.676924600637183e-07	1.5711244349570005e-06	2.1628963724668716e-05	2.1358163339741775e-05	1.500124689744962e-05	2.8572705505733952e-05	0.9415667322379122	0.0584332677620889
3787	A	A->T	C	sub_3p1	True	True	joint_control_wt	negative_binomial_sub_3p1_type_context_shared_spline_joint_control_wt	0	3524	0	11976	4.466893002884622e-06	4.399976428770073e-06	2.964734447958243e-06	6.1739732691604755e-06	2.9328299149026592e-08	2.4357011467549926e-08	8.13603215941959e-10	7.025369979790834e-08	4.496221302033662e-06	4.427814344111921e-06	2.949371938878114e-06	6.160356925539413e-06	0.993477122859639	0.0065228771403581
3787	A	deletion	.	indel_no_context	False	False	wt_only_no_control	negative_binomial_deletion_spline_wt_only	1	3524	0	11976	8.14462764084242e-05	8.067039775303381e-05	5.769815447340912e-05	0.0001078137697919	0.0	0.0	0.0	0.0	8.14462764084242e-05	8.067039775303381e-05	5.769815447340912e-05	0.0001078137697919	1.0	0.0
3787	A	insertion	.	indel_no_context	False	True	joint_control_wt	negative_binomial_insertion_spline_joint_control_wt	0	3524	0	11976	2.6741160830737778e-06	2.509919602342869e-06	9.705541837747287e-07	4.851835724030785e-06	2.8530080378547442e-08	2.670127668406444e-08	7.809760460705835e-09	5.502982259751675e-08	2.702646163452316e-06	2.5380147889385175e-06	9.927928775474551e-07	4.874650202101406e-06	0.9894436494261258	0.0105563505738774
3788	C	C->A	A	sub_3p1	True	False	wt_only_no_control	negative_binomial_sub_3p1_type_context_shared_spline_wt_only	0	3524	0	11976	2.2087009176603105e-05	2.1937579191422664e-05	1.546547726502537e-05	2.927947222901423e-05	0.0	0.0	0.0	0.0	2.2087009176603105e-05	2.1937579191422664e-05	1.546547726502537e-05	2.927947222901423e-05	1.0	0.0
3788	C	C->G	A	sub_3p1	True	True	joint_control_wt	negative_binomial_sub_3p1_type_context_shared_spline_joint_control_wt	0	3524	0	11976	2.8721466228032273e-06	2.7859472405562403e-06	1.589334603928072e-06	4.225512728794533e-06	2.7119511811695064e-08	1.8733591248680356e-08	6.012687355004078e-11	8.231172260135145e-08	2.899266134614932e-06	2.81491102792758e-06	1.655208555359968e-06	4.290164777795928e-06	0.9906460771269257	0.0093539228730711
3788	C	C->T	A	sub_3p1	True	True	joint_control_wt	negative_binomial_sub_3p1_type_context_shared_spline_joint_control_wt	0	3524	0	11976	4.0943143211167864e-05	4.0577702069319965e-05	2.887589932767028e-05	5.324604451710761e-05	4.9439753651923e-06	4.924252723124512e-06	3.972164176515273e-06	5.936461778829401e-06	4.5887118576360525e-05	4.551112664307261e-05	3.376420844310589e-05	5.7851957507151514e-05	0.8922578815454403	0.1077421184545518
3788	C	deletion	.	indel_no_context	False	False	wt_only_no_control	negative_binomial_deletion_spline_wt_only	0	3524	0	11976	8.176303007913883e-05	8.097564984138175e-05	5.803795409224123e-05	0.0001083198510167	0.0	0.0	0.0	0.0	8.176303007913883e-05	8.097564984138175e-05	5.803795409224123e-05	0.0001083198510167	1.0	0.0
3788	C	insertion	.	indel_no_context	False	True	joint_control_wt	negative_binomial_insertion_spline_joint_control_wt	0	3524	0	11976	2.6727700402155726e-06	2.509407031389373e-06	9.22087293460675e-07	4.799598653738843e-06	2.8530080378547442e-08	2.670127668406444e-08	7.809760460705835e-09	5.502982259751675e-08	2.7013001205941113e-06	2.5348128989338143e-06	9.442878219157228e-07	4.822726261733575e-06	0.9894383892552212	0.0105616107447819
3789	A	A->C	A	sub_3p1	True	True	joint_control_wt	negative_binomial_sub_3p1_type_context_shared_spline_joint_control_wt	0	3524	0	11976	5.901864933181672e-06	5.8068138070279655e-06	3.843111301967355e-06	8.261986731022115e-06	1.367821372053599e-07	1.3183247647576858e-07	5.9504377740557206e-08	2.235945241171283e-07	6.038647070387032e-06	5.944913832206022e-06	3.938959953643724e-06	8.350879023952702e-06	0.977348877056232	0.0226511229437677
3789	A	A->G	A	sub_3p1	True	True	joint_control_wt	negative_binomial_sub_3p1_type_context_shared_spline_joint_control_wt	0	3524	0	11976	1.4780404767231725e-05	1.4613222208821866e-05	1.0370729142561667e-05	1.988732093449871e-05	1.263851028740076e-06	1.2569659068596772e-06	9.676924600637183e-07	1.5711244349570005e-06	1.604425579597179e-05	1.586802107858507e-05	1.1551206419143844e-05	2.107584229012156e-05	0.9212271952771172	0.0787728047228834
3789	A	A->T	A	sub_3p1	True	True	joint_control_wt	negative_binomial_sub_3p1_type_context_shared_spline_joint_control_wt	0	3524	0	11976	3.847931053542289e-06	3.779432784247359e-06	2.3355002535768717e-06	5.415937927198125e-06	2.9328299149026592e-08	2.4357011467549926e-08	8.13603215941959e-10	7.025369979790834e-08	3.877259352691318e-06	3.807961943849559e-06	2.3480342037570225e-06	5.436803145152072e-06	0.9924358170343516	0.0075641829656478
3789	A	deletion	.	indel_no_context	False	False	wt_only_no_control	negative_binomial_deletion_spline_wt_only	0	3524	0	11976	8.207849061449849e-05	8.127064729753698e-05	5.8202676784703295e-05	0.0001087795881066	0.0	0.0	0.0	0.0	8.207849061449849e-05	8.127064729753698e-05	5.8202676784703295e-05	0.0001087795881066	1.0	0.0
3789	A	insertion	.	indel_no_context	False	True	joint_control_wt	negative_binomial_insertion_spline_joint_control_wt	0	3524	0	11976	2.671423019190146e-06	2.5071052616918426e-06	9.284825618109094e-07	4.804132136711954e-06	2.8530080378547442e-08	2.670127668406444e-08	7.809760460705835e-09	5.502982259751675e-08	2.699953099568683e-06	2.5331116254001397e-06	9.439273866010384e-07	4.8188162386543e-06	0.9894331200111978	0.0105668799888061
3790	A	A->C	T	sub_3p1	True	True	joint_control_wt	negative_binomial_sub_3p1_type_context_shared_spline_joint_control_wt	0	3524	0	11976	5.313120449448399e-06	5.234708140368483e-06	3.33756885558883e-06	7.514570457130709e-06	1.367821372053599e-07	1.3183247647576858e-07	5.9504377740557206e-08	2.235945241171283e-07	5.449902586653749e-06	5.368338640225752e-06	3.4598785155203613e-06	7.639928024646165e-06	0.9749019115423612	0.0250980884576405
3790	A	A->G	T	sub_3p1	True	True	joint_control_wt	negative_binomial_sub_3p1_type_context_shared_spline_joint_control_wt	0	3524	0	11976	1.600572275441645e-05	1.5816053537388687e-05	1.0729119154578408e-05	2.1345297513739332e-05	1.263851028740076e-06	1.2569659068596772e-06	9.676924600637183e-07	1.5711244349570005e-06	1.7269573783156598e-05	1.707809042258383e-05	1.1918618796075202e-05	2.2486344986157393e-05	0.9268163161054496	0.0731836838945462
3790	A	A->T	T	sub_3p1	True	True	joint_control_wt	negative_binomial_sub_3p1_type_context_shared_spline_joint_control_wt	0	3524	0	11976	4.957713162393211e-06	4.852965096564998e-06	3.0769458586554483e-06	7.08173885349109e-06	2.9328299149026592e-08	2.4357011467549926e-08	8.13603215941959e-10	7.025369979790834e-08	4.987041461542271e-06	4.881269568300358e-06	3.103808543852687e-06	7.108050009100321e-06	0.9941190985927778	0.0058809014072156
3790	A	deletion	.	indel_no_context	False	False	wt_only_no_control	negative_binomial_deletion_spline_wt_only	0	3524	0	11976	8.239261770561309e-05	8.158599086553539e-05	5.817991496734364e-05	0.0001089273348116	0.0	0.0	0.0	0.0	8.239261770561309e-05	8.158599086553539e-05	5.817991496734364e-05	0.0001089273348116	1.0	0.0
3790	A	insertion	.	indel_no_context	False	True	joint_control_wt	negative_binomial_insertion_spline_joint_control_wt	0	3524	0	11976	2.6700749970648195e-06	2.5052368769916275e-06	9.244480598739182e-07	4.799681932526795e-06	2.8530080378547442e-08	2.670127668406444e-08	7.809760460705835e-09	5.502982259751675e-08	2.698605077443385e-06	2.531531730795938e-06	9.415746487373844e-07	4.81784587293166e-06	0.989427841584885	0.0105721584151084
3791	T	T->A	G	sub_3p1	True	True	joint_control_wt	negative_binomial_sub_3p1_type_context_shared_spline_joint_control_wt	0	3524	0	11976	1.6950763151696505e-05	1.6718392027034565e-05	1.1568313532458796e-05	2.321841173682756e-05	6.83630117635209e-08	6.0150047051464e-08	6.425788312163918e-09	1.5116493151685408e-07	1.701912616345997e-05	1.679339102984054e-05	1.158877559574582e-05	2.3234866044254707e-05	0.9959831655804844	0.0040168344195189
3791	T	T->C	G	sub_3p1	True	True	joint_control_wt	negative_binomial_sub_3p1_type_context_shared_spline_joint_control_wt	0	3524	0	11976	1.4135115261305916e-05	1.393522351685419e-05	9.449479848695596e-06	1.915169506423557e-05	1.110795902345684e-06	1.103317769149428e-06	7.867477937649421e-07	1.4430154984910516e-06	1.5245911163651598e-05	1.5054296382967514e-05	1.0531067390047664e-05	2.0254948736151777e-05	0.927141389555386	0.072858610444614
3791	T	T->G	G	sub_3p1	True	True	joint_control_wt	negative_binomial_sub_3p1_type_context_shared_spline_joint_control_wt	0	3524	0	11976	3.7734368662557343e-06	3.6899660962936986e-06	2.220356740896615e-06	5.512053288100184e-06	6.864380968495654e-08	5.976043680595851e-08	7.931187979240298e-09	1.5327067816923633e-07	3.842080675940695e-06	3.761364491498702e-06	2.2429593475187903e-06	5.536257812878309e-06	0.9821336886248092	0.0178663113751898
3791	T	deletion	.	indel_no_context	False	False	wt_only_no_control	negative_binomial_deletion_spline_wt_only	0	3524	0	11976	8.270537084225918e-05	8.188269742611038e-05	5.833511711828549e-05	0.0001093947444686	0.0	0.0	0.0	0.0	8.270537084225918e-05	8.188269742611038e-05	5.833511711828549e-05	0.0001093947444686	1.0	0.0
3791	T	insertion	.	indel_no_context	False	True	joint_control_wt	negative_binomial_insertion_spline_joint_control_wt	0	3524	0	11976	2.6687259515518036e-06	2.503682201606322e-06	9.17240279350809e-07	4.791488988007949e-06	2.8530080378547442e-08	2.670127668406444e-08	7.809760460705835e-09	5.502982259751675e-08	2.6972560319303474e-06	2.5285955777825887e-06	9.493293887296266e-07	4.820730321531433e-06	0.9894225538692648	0.0105774461307365
3792	G	G->A	GC	ga_3p2	True	True	joint_control_wt	negative_binomial_ga_3p2_aa_ga_shared_splines_joint_control_wt	0	3524	0	11976	5.545303895286771e-05	5.466684918262307e-05	3.7205912826434104e-05	7.590692750597579e-05	3.626702516723222e-06	3.6207398187019626e-06	3.0037383721351856e-06	4.324524099793731e-06	5.907974146959107e-05	5.828507577269115e-05	4.064885354612592e-05	7.918507734621374e-05	0.9386134328534588	0.061386567146539
3792	G	G->C	G	sub_3p1	True	True	joint_control_wt	negative_binomial_sub_3p1_type_context_shared_spline_joint_control_wt	0	3524	0	11976	8.44832141893871e-06	8.298288505333069e-06	5.2931367512903165e-06	1.1957511244053672e-05	6.574086320554791e-08	5.7624486928565225e-08	4.027514469068127e-09	1.451593402557584e-07	8.514062282144296e-06	8.365221035538016e-06	5.266423868646751e-06	1.1930260562055364e-05	0.992278555050806	0.0077214449491895
3792	G	G->T	G	sub_3p1	True	False	wt_only_no_control	negative_binomial_sub_3p1_type_context_shared_spline_wt_only	0	3524	0	11976	1.4155974022185225e-05	1.3980867372921746e-05	9.607719614232742e-06	1.923637518090508e-05	0.0	0.0	0.0	0.0	1.4155974022185225e-05	1.3980867372921746e-05	9.607719614232742e-06	1.923637518090508e-05	1.0	0.0
3792	G	deletion	.	indel_no_context	False	False	wt_only_no_control	negative_binomial_deletion_spline_wt_only	1	3524	0	11976	8.301670931949899e-05	8.219144193591196e-05	5.8122359794732504e-05	0.0001094296005241	0.0	0.0	0.0	0.0	8.301670931949899e-05	8.219144193591196e-05	5.8122359794732504e-05	0.0001094296005241	1.0	0.0
3792	G	insertion	.	indel_no_context	False	True	joint_control_wt	negative_binomial_insertion_spline_joint_control_wt	0	3524	0	11976	2.667375861033902e-06	2.502345904482624e-06	9.157137406609276e-07	4.790817572515554e-06	2.8530080378547442e-08	2.670127668406444e-08	7.809760460705835e-09	5.502982259751675e-08	2.6959059414124425e-06	2.5287849884487907e-06	9.470474663084971e-07	4.816725706054597e-06	0.9894172567594872	0.0105827432405152
3793	G	G->A	CA	ga_3p2	True	True	joint_control_wt	negative_binomial_ga_3p2_aa_ga_shared_splines_joint_control_wt	0	3524	0	11976	9.889577417157549e-05	9.818041720882514e-05	7.321162696603357e-05	0.0001252187770406	3.626702516723222e-06	3.6207398187019626e-06	3.0037383721351856e-06	4.324524099793731e-06	0.0001025224766882	0.0001017686411213	7.680306906125041e-05	0.0001288138570166	0.9646252935563646	0.0353747064436374
3793	G	G->C	C	sub_3p1	True	True	joint_control_wt	negative_binomial_sub_3p1_type_context_shared_spline_joint_control_wt	0	3524	0	11976	7.628886238303165e-06	7.478611945738975e-06	4.600068542547172e-06	1.109048090503456e-05	6.574086320554791e-08	5.7624486928565225e-08	4.027514469068127e-09	1.451593402557584e-07	7.6946271015087e-06	7.54298902115197e-06	4.563714815144416e-06	1.1055680596254029e-05	0.9914562639178908	0.0085437360821108
3793	G	G->T	C	sub_3p1	True	False	wt_only_no_control	negative_binomial_sub_3p1_type_context_shared_spline_wt_only	0	3524	0	11976	1.3602399330813525e-05	1.3379534756191389e-05	8.664355814639217e-06	1.851764640254495e-05	0.0	0.0	0.0	0.0	1.3602399330813525e-05	1.3379534756191389e-05	8.664355814639217e-06	1.851764640254495e-05	1.0	0.0
3793	G	deletion	.	indel_no_context	False	False	wt_only_no_control	negative_binomial_deletion_spline_wt_only	0	3524	0	11976	8.332659224445566e-05	8.249664317822802e-05	5.840779139380256e-05	0.0001099021563642	0.0	0.0	0.0	0.0	8.332659224445566e-05	8.249664317822802e-05	5.840779139380256e-05	0.0001099021563642	1.0	0.0
3793	G	insertion	.	indel_no_context	False	True	joint_control_wt	negative_binomial_insertion_spline_joint_control_wt	0	3524	0	11976	2.6660247045909425e-06	2.5022277485988496e-06	9.260946108321264e-07	4.797833071292666e-06	2.8530080378547442e-08	2.670127668406444e-08	7.809760460705835e-09	5.502982259751675e-08	2.6945547849694782e-06	2.5271084500060816e-06	9.697343778683791e-07	4.8373219293074345e-06	0.9894119501530716	0.0105880498469325
3794	C	C->A	A	sub_3p1	True	False	wt_only_no_control	negative_binomial_sub_3p1_type_context_shared_spline_wt_only	0	3524	0	11976	2.1922853182922363e-05	2.1766419074404608e-05	1.529282535356889e-05	2.9045699896993772e-05	0.0	0.0	0.0	0.0	2.1922853182922363e-05	2.1766419074404608e-05	1.529282535356889e-05	2.9045699896993772e-05	1.0	0.0
3794	C	C->G	A	sub_3p1	True	True	joint_control_wt	negative_binomial_sub_3p1_type_context_shared_spline_joint_control_wt	0	3524	0	11976	2.8508148375575055e-06	2.767619100878992e-06	1.6189657681745358e-06	4.242708922494213e-06	2.7119511811695064e-08	1.8733591248680356e-08	6.012687355004078e-11	8.231172260135145e-08	2.8779343493692077e-06	2.794892440809842e-06	1.6419165973390216e-06	4.265294978890701e-06	0.990576744108966	0.0094232558910314
3794	C	C->T	A	sub_3p1	True	True	joint_control_wt	negative_binomial_sub_3p1_type_context_shared_spline_joint_control_wt	1	3524	0	11976	4.063920874432686e-05	4.0270816262887434e-05	2.8726807293961443e-05	5.301137697214854e-05	4.9439753651923e-06	4.924252723124512e-06	3.972164176515273e-06	5.936461778829401e-06	4.558318410951901e-05	4.521112841395357e-05	3.363029105495172e-05	5.765596380135759e-05	0.8915394906745947	0.1084605093254085
3794	C	deletion	.	indel_no_context	False	False	wt_only_no_control	negative_binomial_deletion_spline_wt_only	0	3524	0	11976	8.363497854322809e-05	8.282588578559309e-05	5.8600777883614715e-05	0.0001103680322439	0.0	0.0	0.0	0.0	8.363497854322809e-05	8.282588578559309e-05	5.8600777883614715e-05	0.0001103680322439	1.0	0.0
3794	C	insertion	.	indel_no_context	False	True	joint_control_wt	negative_binomial_insertion_spline_joint_control_wt	0	3524	0	11976	2.6646724620258565e-06	2.5009343037716103e-06	9.25261192458744e-07	4.7983093944694674e-06	2.8530080378547442e-08	2.670127668406444e-08	7.809760460705835e-09	5.502982259751675e-08	2.69320254240441e-06	2.5256206302266674e-06	9.717406942494749e-07	4.839202416215127e-06	0.989406633949973	0.0105933660500248
3795	A	A->C	G	sub_3p1	True	True	joint_control_wt	negative_binomial_sub_3p1_type_context_shared_spline_joint_control_wt	0	3524	0	11976	7.216161241332569e-06	7.113133700866187e-06	4.723269917830835e-06	9.903333563322412e-06	1.367821372053599e-07	1.3183247647576858e-07	5.9504377740557206e-08	2.235945241171283e-07	7.352943378537912e-06	7.251068283730381e-06	4.909084073647786e-06	1.0070756641327404e-05	0.9813976349111312	0.0186023650888711
3795	A	A->G	G	sub_3p1	True	True	joint_control_wt	negative_binomial_sub_3p1_type_context_shared_spline_joint_control_wt	0	3524	0	11976	2.525385476200552e-05	2.4948799622311947e-05	1.786481167201938e-05	3.324456550203789e-05	1.263851028740076e-06	1.2569659068596772e-06	9.676924600637183e-07	1.5711244349570005e-06	2.6517705790745503e-05	2.6219538714084796e-05	1.906871120433236e-05	3.447023179197548e-05	0.9523393524796908	0.0476606475203126
3795	A	A->T	G	sub_3p1	True	True	joint_control_wt	negative_binomial_sub_3p1_type_context_shared_spline_joint_control_wt	0	3524	0	11976	5.3608678512144435e-06	5.275421192803402e-06	3.366136149730604e-06	7.464943788246306e-06	2.9328299149026592e-08	2.4357011467549926e-08	8.13603215941959e-10	7.025369979790834e-08	5.390196150363435e-06	5.307232205997274e-06	3.3868487531161206e-06	7.484308574957447e-06	0.9945589551231796	0.0054410448768268
3795	A	deletion	.	indel_no_context	False	False	wt_only_no_control	negative_binomial_deletion_spline_wt_only	1	3524	0	11976	8.394182696796111e-05	8.309983052826432e-05	5.871798081499862e-05	0.0001107241944613	0.0	0.0	0.0	0.0	8.394182696796111e-05	8.309983052826432e-05	5.871798081499862e-05	0.0001107241944613	1.0	0.0
3795	A	insertion	.	indel_no_context	False	True	joint_control_wt	negative_binomial_insertion_spline_joint_control_wt	0	3524	0	11976	2.663319113891142e-06	2.500833857432662e-06	9.266737721692457e-07	4.798981220047118e-06	2.8530080378547442e-08	2.670127668406444e-08	7.809760460705835e-09	5.502982259751675e-08	2.6918491942697073e-06	2.5246855262029465e-06	9.733253062783064e-07	4.840299928891937e-06	0.9894013080527324	0.010598691947261
3796	G	G->A	CA	ga_3p2	True	True	joint_control_wt	negative_binomial_ga_3p2_aa_ga_shared_splines_joint_control_wt	0	3524	0	11976	9.893099905778122e-05	9.823439946706242e-05	7.325560853751303e-05	0.0001254029852474	3.626702516723222e-06	3.6207398187019626e-06	3.0037383721351856e-06	4.324524099793731e-06	0.0001025577015745	0.0001018338496998	7.709034492170346e-05	0.0001291744067903	0.9646374434972252	0.0353625565027757
3796	G	G->C	C	sub_3p1	True	True	joint_control_wt	negative_binomial_sub_3p1_type_context_shared_spline_joint_control_wt	0	3524	0	11976	7.602293258789093e-06	7.450993291246932e-06	4.5622442190200464e-06	1.1040861144551308e-05	6.574086320554791e-08	5.7624486928565225e-08	4.027514469068127e-09	1.451593402557584e-07	7.66803412199464e-06	7.514241293716117e-06	4.538911193736716e-06	1.1001461493746707e-05	0.9914266339768912	0.0085733660231088
3796	G	G->T	C	sub_3p1	True	False	wt_only_no_control	negative_binomial_sub_3p1_type_context_shared_spline_wt_only	0	3524	0	11976	1.3554940651516908e-05	1.3324421160817287e-05	8.600838376780041e-06	1.8426417030344217e-05	0.0	0.0	0.0	0.0	1.3554940651516908e-05	1.3324421160817287e-05	8.600838376780041e-06	1.8426417030344217e-05	1.0	0.0
3796	G	deletion	.	indel_no_context	False	False	wt_only_no_control	negative_binomial_deletion_spline_wt_only	0	3524	0	11976	8.42470961040582e-05	8.340635458293678e-05	5.870935979338919e-05	0.000110946002855	0.0	0.0	0.0	0.0	8.42470961040582e-05	8.340635458293678e-05	5.870935979338919e-05	0.000110946002855	1.0	0.0
3796	G	insertion	.	indel_no_context	False	True	joint_control_wt	negative_binomial_insertion_spline_joint_control_wt	0	3524	0	11976	2.661964641515383e-06	2.49886036642242e-06	9.336713823367738e-07	4.803184784831265e-06	2.8530080378547442e-08	2.670127668406444e-08	7.809760460705835e-09	5.502982259751675e-08	2.690494721893936e-06	2.5230703341868616e-06	9.71864755756184e-07	4.836139335680602e-06	0.9893959723665732	0.010604027633425
3797	C	C->A	A	sub_3p1	True	False	wt_only_no_control	negative_binomial_sub_3p1_type_context_shared_spline_wt_only	1	3524	0	11976	2.1847787286739063e-05	2.169320310931674e-05	1.5271943876988914e-05	2.9022591432221605e-05	0.0	0.0	0.0	0.0	2.1847787286739063e-05	2.169320310931674e-05	1.5271943876988914e-05	2.9022591432221605e-05	1.0	0.0
3797	C	C->G	A	sub_3p1	True	True	joint_control_wt	negative_binomial_sub_3p1_type_context_shared_spline_joint_control_wt	0	3524	0	11976	2.8410614048777976e-06	2.7588407437855797e-06	1.611583418535637e-06	4.23237381041754e-06	2.7119511811695064e-08	1.8733591248680356e-08	6.012687355004078e-11	8.231172260135145e-08	2.868180916689471e-06	2.7851911053560497e-06	1.6392525412326745e-06	4.255669209535767e-06	0.9905446997245294	0.0094553002754781
3797	C	C->T	A	sub_3p1	True	True	joint_control_wt	negative_binomial_sub_3p1_type_context_shared_spline_joint_control_wt	0	3524	0	11976	4.0500235695711824e-05	4.01250472280166e-05	2.879558666698095e-05	5.304293558877593e-05	4.9439753651923e-06	4.924252723124512e-06	3.972164176515273e-06	5.936461778829401e-06	4.544421106090416e-05	4.5082885604240705e-05	3.341060652149564e-05	5.739811312892243e-05	0.8912078073361986	0.1087921926638005
3797	C	deletion	.	indel_no_context	False	False	wt_only_no_control	negative_binomial_deletion_spline_wt_only	0	3524	0	11976	8.455074437754499e-05	8.371213852091089e-05	5.904375085499887e-05	0.0001115125383034	0.0	0.0	0.0	0.0	8.455074437754499e-05	8.371213852091089e-05	5.904375085499887e-05	0.0001115125383034	1.0	0.0
3797	C	insertion	.	indel_no_context	False	True	joint_control_wt	negative_binomial_insertion_spline_joint_control_wt	0	3524	0	11976	2.6606090270298865e-06	2.497184617218349e-06	9.333325615569396e-07	4.800065285763278e-06	2.8530080378547442e-08	2.670127668406444e-08	7.809760460705835e-09	5.502982259751675e-08	2.689139107408426e-06	2.52196751765083e-06	9.61503339339216e-07	4.825532646698072e-06	0.989390626799506	0.010609373200497
3798	A	A->C	A	sub_3p1	True	True	joint_control_wt	negative_binomial_sub_3p1_type_context_shared_spline_joint_control_wt	0	3524	0	11976	5.8391452197585895e-06	5.745230928114979e-06	3.793210960720725e-06	8.184045696786288e-06	1.367821372053599e-07	1.3183247647576858e-07	5.9504377740557206e-08	2.235945241171283e-07	5.975927356963933e-06	5.882163587763292e-06	3.889303149473501e-06	8.269665701833591e-06	0.9771111445914838	0.0228888554085188
3798	A	A->G	A	sub_3p1	True	True	joint_control_wt	negative_binomial_sub_3p1_type_context_shared_spline_joint_control_wt	0	3524	0	11976	1.4623249229780076e-05	1.4446930413369643e-05	1.016913156958051e-05	1.960662413422371e-05	1.263851028740076e-06	1.2569659068596772e-06	9.676924600637183e-07	1.5711244349570005e-06	1.5887100258520136e-05	1.5711860006915704e-05	1.1380679196511071e-05	2.0853838296150312e-05	0.92044797299858	0.0795520270014209
3798	A	A->T	A	sub_3p1	True	True	joint_control_wt	negative_binomial_sub_3p1_type_context_shared_spline_joint_control_wt	0	3524	0	11976	3.807041717535614e-06	3.740144328949039e-06	2.2855139138353235e-06	5.334592828178048e-06	2.9328299149026592e-08	2.4357011467549926e-08	8.13603215941959e-10	7.025369979790834e-08	3.836370016684629e-06	3.767777013164214e-06	2.3072470316037343e-06	5.3648134564385585e-06	0.9923551954004792	0.0076448045995239
3798	A	deletion	.	indel_no_context	False	False	wt_only_no_control	negative_binomial_deletion_spline_wt_only	2	3524	0	11976	8.485273006257485e-05	8.399788993253241e-05	5.909023529355716e-05	0.00011173487733	0.0	0.0	0.0	0.0	8.485273006257485e-05	8.399788993253241e-05	5.909023529355716e-05	0.00011173487733	1.0	0.0
3798	A	insertion	.	indel_no_context	False	True	joint_control_wt	negative_binomial_insertion_spline_joint_control_wt	0	3524	0	11976	2.6592522533954526e-06	2.4956816683931415e-06	9.330027812708728e-07	4.798526747259196e-06	2.8530080378547442e-08	2.670127668406444e-08	7.809760460705835e-09	5.502982259751675e-08	2.687782333774009e-06	2.522282838932886e-06	9.601412622815689e-07	4.823596073545544e-06	0.9893852712624626	0.010614728737534
3799	A	A->C	T	sub_3p1	True	True	joint_control_wt	negative_binomial_sub_3p1_type_context_shared_spline_joint_control_wt	0	3524	0	11976	5.257744399714839e-06	5.1773609728785765e-06	3.3007221308577196e-06	7.44466465852277e-06	1.367821372053599e-07	1.3183247647576858e-07	5.9504377740557206e-08	2.235945241171283e-07	5.394526536920184e-06	5.3134095731337115e-06	3.431864004604677e-06	7.581637253189687e-06	0.974644273919276	0.0253557260807267
3799	A	A->G	T	sub_3p1	True	True	joint_control_wt	negative_binomial_sub_3p1_type_context_shared_spline_joint_control_wt	0	3524	0	11976	1.5838915832504333e-05	1.565232305698831e-05	1.0610719169317306e-05	2.1155764849047256e-05	1.263851028740076e-06	1.2569659068596772e-06	9.676924600637183e-07	1.5711244349570005e-06	1.7102766861244417e-05	1.6916060176476258e-05	1.1896821470032762e-05	2.2390546508681785e-05	0.9261025400747276	0.0738974599252718
3799	A	A->T	T	sub_3p1	True	True	joint_control_wt	negative_binomial_sub_3p1_type_context_shared_spline_joint_control_wt	0	3524	0	11976	4.906022369543342e-06	4.80364563306164e-06	3.0350224589591434e-06	7.017589909375346e-06	2.9328299149026592e-08	2.4357011467549926e-08	8.13603215941959e-10	7.025369979790834e-08	4.935350668692362e-06	4.833369599766414e-06	3.039277589383931e-06	7.018800574023603e-06	0.9940575044980968	0.0059424955019046
3799	A	deletion	.	indel_no_context	False	False	wt_only_no_control	negative_binomial_deletion_spline_wt_only	0	3524	0	11976	8.51530112890829e-05	8.43247721082093e-05	5.955561838039593e-05	0.0001123781763176	0.0	0.0	0.0	0.0	8.51530112890829e-05	8.43247721082093e-05	5.955561838039593e-05	0.0001123781763176	1.0	0.0
3799	A	insertion	.	indel_no_context	False	True	joint_control_wt	negative_binomial_insertion_spline_joint_control_wt	0	3524	0	11976	2.65789430442936e-06	2.494709762879485e-06	9.396473838789296e-07	4.805581372785143e-06	2.8530080378547442e-08	2.670127668406444e-08	7.809760460705835e-09	5.502982259751675e-08	2.6864243848079205e-06	2.520645416085728e-06	9.659164823757167e-07	4.829132144629939e-06	0.989379905669446	0.010620094330549
3800	T	T->A	T	sub_3p1	True	True	joint_control_wt	negative_binomial_sub_3p1_type_context_shared_spline_joint_control_wt	0	3524	0	11976	1.820182271033661e-05	1.7901178350968234e-05	1.1857606406996322e-05	2.475946637774617e-05	6.83630117635209e-08	6.0150047051464e-08	6.425788312163918e-09	1.5116493151685408e-07	1.8270185722100147e-05	1.7976403560593097e-05	1.1908224547335134e-05	2.481420190418316e-05	0.9962582202062216	0.0037417797937777
3800	T	T->C	T	sub_3p1	True	True	joint_control_wt	negative_binomial_sub_3p1_type_context_shared_spline_joint_control_wt	0	3524	0	11976	1.796801918625488e-05	1.76949152573655e-05	1.1967499557501849e-05	2.4135271419569557e-05	1.110795902345684e-06	1.103317769149428e-06	7.867477937649421e-07	1.4430154984910516e-06	1.9078815088600556e-05	1.8812898843026433e-05	1.3079184397043915e-05	2.5216132570135805e-05	0.9417785697284016	0.0582214302715987
3800	T	T->G	T	sub_3p1	True	True	joint_control_wt	negative_binomial_sub_3p1_type_context_shared_spline_joint_control_wt	0	3524	0	11976	3.214973284309562e-06	3.159499311957501e-06	2.0420234904456863e-06	4.393714100231696e-06	6.864380968495654e-08	5.976043680595851e-08	7.931187979240298e-09	1.5327067816923633e-07	3.2836170939945203e-06	3.2283409122978145e-06	2.151028280222653e-06	4.487768650246358e-06	0.9790950626336724	0.0209049373663271
3800	T	deletion	.	indel_no_context	False	False	wt_only_no_control	negative_binomial_deletion_spline_wt_only	0	3524	0	11976	8.545154605058372e-05	8.460890508439828e-05	5.9753368416893064e-05	0.0001127755216772	0.0	0.0	0.0	0.0	8.545154605058372e-05	8.460890508439828e-05	5.9753368416893064e-05	0.0001127755216772	1.0	0.0
3800	T	insertion	.	indel_no_context	False	True	joint_control_wt	negative_binomial_insertion_spline_joint_control_wt	0	3524	0	11976	2.656535164832296e-06	2.4922520301091683e-06	9.4155352331562e-07	4.807279251108176e-06	2.8530080378547442e-08	2.670127668406444e-08	7.809760460705835e-09	5.502982259751675e-08	2.685065245210849e-06	2.5198711651639573e-06	9.68878400610362e-07	4.8325776564422295e-06	0.9893745299376095	0.0106254700623883
3801	T	T->A	T	sub_3p1	True	True	joint_control_wt	negative_binomial_sub_3p1_type_context_shared_spline_joint_control_wt	0	3524	0	11976	1.818311570946832e-05	1.7884291439129818e-05	1.1838535356637552e-05	2.473149279177175e-05	6.83630117635209e-08	6.0150047051464e-08	6.425788312163918e-09	1.5116493151685408e-07	1.825147872123181e-05	1.7958943507454497e-05	1.1866701376725956e-05	2.4766020422213924e-05	0.996254385038733	0.0037456149612685
3801	T	T->C	T	sub_3p1	True	True	joint_control_wt	negative_binomial_sub_3p1_type_context_shared_spline_joint_control_wt	1	3524	0	11976	1.7949542970160587e-05	1.7674918810428508e-05	1.2031155517995013e-05	2.4184865621813023e-05	1.110795902345684e-06	1.103317769149428e-06	7.867477937649421e-07	1.4430154984910516e-06	1.906033887250636e-05	1.879719119190597e-05	1.3051958415358542e-05	2.518469642150603e-05	0.9417221325509568	0.0582778674490386
3801	T	T->G	T	sub_3p1	True	True	joint_control_wt	negative_binomial_sub_3p1_type_context_shared_spline_joint_control_wt	0	3524	0	11976	3.211673981097946e-06	3.156862538038735e-06	2.041232153875887e-06	4.388264423816837e-06	6.864380968495654e-08	5.976043680595851e-08	7.931187979240298e-09	1.5327067816923633e-07	3.280317790782911e-06	3.2259103726197272e-06	2.149003401276989e-06	4.481744480545351e-06	0.9790740367052724	0.0209259632947249
3801	T	deletion	.	indel_no_context	False	False	wt_only_no_control	negative_binomial_deletion_spline_wt_only	0	3524	0	11976	8.574829221211166e-05	8.487681065346599e-05	5.926801284172566e-05	0.0001124765050121	0.0	0.0	0.0	0.0	8.574829221211166e-05	8.487681065346599e-05	5.926801284172566e-05	0.0001124765050121	1.0	0.0
3801	T	insertion	.	indel_no_context	False	True	joint_control_wt	negative_binomial_insertion_spline_joint_control_wt	0	3524	0	11976	2.6551748202156403e-06	2.489878138516668e-06	9.560609017155654e-07	4.819993918853359e-06	2.8530080378547442e-08	2.670127668406444e-08	7.809760460705835e-09	5.502982259751675e-08	2.6837049005941862e-06	2.5194493331544883e-06	9.711404689655334e-07	4.831448007313305e-06	0.9893691439873924	0.010630856012608
3802	T	T->A	C	sub_3p1	True	True	joint_control_wt	negative_binomial_sub_3p1_type_context_shared_spline_joint_control_wt	0	3524	0	11976	1.1076827146311409e-05	1.0820441738287294e-05	6.448907673484698e-06	1.5863685100363014e-05	6.83630117635209e-08	6.0150047051464e-08	6.425788312163918e-09	1.5116493151685408e-07	1.1145190158074927e-05	1.0899903049675218e-05	6.542034427532811e-06	1.5965882004474333e-05	0.9938661421838558	0.0061338578161441
3802	T	T->C	C	sub_3p1	True	True	joint_control_wt	negative_binomial_sub_3p1_type_context_shared_spline_joint_control_wt	0	3524	0	11976	1.7001347375556663e-05	1.673000560447291e-05	1.082324783293378e-05	2.3695485842833168e-05	1.110795902345684e-06	1.103317769149428e-06	7.867477937649421e-07	1.4430154984910516e-06	1.8112143277902372e-05	1.785259201348673e-05	1.208498263575978e-05	2.495197872513816e-05	0.9386712060907264	0.0613287939092721
3802	T	T->G	C	sub_3p1	True	True	joint_control_wt	negative_binomial_sub_3p1_type_context_shared_spline_joint_control_wt	0	3524	0	11976	3.208452792858818e-06	3.154017125504094e-06	2.035960128886593e-06	4.380961312683616e-06	6.864380968495654e-08	5.976043680595851e-08	7.931187979240298e-09	1.5327067816923633e-07	3.2770966025437868e-06	3.2237165077907883e-06	2.1470717817829513e-06	4.477078907194387e-06	0.9790534677459048	0.0209465322540913
3802	T	deletion	.	indel_no_context	False	False	wt_only_no_control	negative_binomial_deletion_spline_wt_only	0	3524	0	11976	8.604320751831142e-05	8.516301836096722e-05	5.947379090332236e-05	0.0001128188660978	0.0	0.0	0.0	0.0	8.604320751831142e-05	8.516301836096722e-05	5.947379090332236e-05	0.0001128188660978	1.0	0.0
3802	T	insertion	.	indel_no_context	False	True	joint_control_wt	negative_binomial_insertion_spline_joint_control_wt	0	3524	0	11976	2.65381325712861e-06	2.4892438242928248e-06	9.317741260765524e-07	4.7947810375014104e-06	2.8530080378547442e-08	2.670127668406444e-08	7.809760460705835e-09	5.502982259751675e-08	2.6823433375071437e-06	2.5191875193700353e-06	9.7236499507493e-07	4.834609397238429e-06	0.9893637477426556	0.0106362522573497
3803	C	C->A	A	sub_3p1	True	False	wt_only_no_control	negative_binomial_sub_3p1_type_context_shared_spline_wt_only	0	3524	0	11976	2.171184099266313e-05	2.1556141898674222e-05	1.506469498255291e-05	2.8759881890047283e-05	0.0	0.0	0.0	0.0	2.171184099266313e-05	2.1556141898674222e-05	1.506469498255291e-05	2.8759881890047283e-05	1.0	0.0
3803	C	C->G	A	sub_3p1	True	True	joint_control_wt	negative_binomial_sub_3p1_type_context_shared_spline_joint_control_wt	0	3524	0	11976	2.82340046150073e-06	2.7407506051943e-06	1.5806755220420818e-06	4.188701663196709e-06	2.7119511811695064e-08	1.8733591248680356e-08	6.012687355004078e-11	8.231172260135145e-08	2.850519973312413e-06	2.7693880547625535e-06	1.6452113137412692e-06	4.247182255908224e-06	0.9904861175976364	0.0095138824023678
3803	C	C->T	A	sub_3p1	True	True	joint_control_wt	negative_binomial_sub_3p1_type_context_shared_spline_joint_control_wt	0	3524	0	11976	4.024857722796363e-05	3.986474785232485e-05	2.8598551639916163e-05	5.274402143056351e-05	4.9439753651923e-06	4.924252723124512e-06	3.972164176515273e-06	5.936461778829401e-06	4.519255259315597e-05	4.481393468112658e-05	3.3287597598571724e-05	5.720738415965774e-05	0.8906019890113251	0.1093980109886739
3803	C	deletion	.	indel_no_context	False	False	wt_only_no_control	negative_binomial_deletion_spline_wt_only	1	3524	0	11976	8.63362496016563e-05	8.546105652778705e-05	5.966152629425861e-05	0.0001131727293448	0.0	0.0	0.0	0.0	8.63362496016563e-05	8.546105652778705e-05	5.966152629425861e-05	0.0001131727293448	1.0	0.0
3803	C	insertion	.	indel_no_context	False	True	joint_control_wt	negative_binomial_insertion_spline_joint_control_wt	0	3524	0	11976	2.652450463085785e-06	2.4864471545132115e-06	9.411491319674924e-07	4.803757264351699e-06	2.8530080378547442e-08	2.670127668406444e-08	7.809760460705835e-09	5.502982259751675e-08	2.6809805434643376e-06	2.5205428295298065e-06	9.724671643679995e-07	4.835006289197368e-06	0.989358341130784	0.010641658869214
3804	A	A->C	C	sub_3p1	True	True	joint_control_wt	negative_binomial_sub_3p1_type_context_shared_spline_joint_control_wt	0	3524	0	11976	6.087215649199103e-06	5.972578143129187e-06	3.7364751177901665e-06	8.647322852432163e-06	1.367821372053599e-07	1.3183247647576858e-07	5.9504377740557206e-08	2.235945241171283e-07	6.223997786404478e-06	6.108476957139807e-06	3.926957710438113e-06	8.852100287210363e-06	0.9780234277229086	0.0219765722770889
3804	A	A->G	C	sub_3p1	True	True	joint_control_wt	negative_binomial_sub_3p1_type_context_shared_spline_joint_control_wt	0	3524	0	11976	1.997368913431495e-05	1.9707032669625292e-05	1.3458995635401436e-05	2.6861530215513367e-05	1.263851028740076e-06	1.2569659068596772e-06	9.676924600637183e-07	1.5711244349570005e-06	2.1237540163055025e-05	2.0979741740381684e-05	1.474395909399506e-05	2.813189368365296e-05	0.9404897639257358	0.0595102360742644
3804	A	A->T	C	sub_3p1	True	True	joint_control_wt	negative_binomial_sub_3p1_type_context_shared_spline_joint_control_wt	0	3524	0	11976	4.3811083395075575e-06	4.3124851772450125e-06	2.9247104177812284e-06	6.077966277056132e-06	2.9328299149026592e-08	2.4357011467549926e-08	8.13603215941959e-10	7.025369979790834e-08	4.410436638656581e-06	4.3432105899563065e-06	2.9749307259996404e-06	6.132890594551953e-06	0.9933502504282756	0.0066497495717249
3804	A	deletion	.	indel_no_context	False	False	wt_only_no_control	negative_binomial_deletion_spline_wt_only	0	3524	0	11976	8.662737599082105e-05	8.57560666962487e-05	5.979275057217275e-05	0.0001135290888575	0.0	0.0	0.0	0.0	8.662737599082105e-05	8.57560666962487e-05	5.979275057217275e-05	0.0001135290888575	1.0	0.0
3804	A	insertion	.	indel_no_context	False	True	joint_control_wt	negative_binomial_insertion_spline_joint_control_wt	0	3524	0	11976	2.6510864265945947e-06	2.4860561650453344e-06	9.401896853974032e-07	4.8028517403411155e-06	2.8530080378547442e-08	2.670127668406444e-08	7.809760460705835e-09	5.502982259751675e-08	2.6796165069731452e-06	2.518529208501142e-06	9.675665563126512e-07	4.8301743482705055e-06	0.9893529240828652	0.0106470759171336
3805	C	C->A	C	sub_3p1	True	False	wt_only_no_control	negative_binomial_sub_3p1_type_context_shared_spline_wt_only	0	3524	1	11976	1.954771806481741e-05	1.9209040310069727e-05	1.2777821159435862e-05	2.6934022999260465e-05	0.0	0.0	0.0	0.0	1.954771806481741e-05	1.9209040310069727e-05	1.2777821159435862e-05	2.6934022999260465e-05	1.0	0.0
3805	C	C->G	C	sub_3p1	True	True	joint_control_wt	negative_binomial_sub_3p1_type_context_shared_spline_joint_control_wt	0	3524	0	11976	2.4924153070319672e-06	2.429327255992178e-06	1.4689205933369718e-06	3.656355748134802e-06	2.7119511811695064e-08	1.8733591248680356e-08	6.012687355004078e-11	8.231172260135145e-08	2.5195348188436555e-06	2.4558072398587796e-06	1.451851042900368e-06	3.639187941193763e-06	0.9892363020312872	0.0107636979687153
3805	C	C->T	C	sub_3p1	True	True	joint_control_wt	negative_binomial_sub_3p1_type_context_shared_spline_joint_control_wt	0	3524	0	11976	3.0388424010296615e-05	2.999845602497926e-05	2.0237608303649615e-05	4.131673200028565e-05	4.9439753651923e-06	4.924252723124512e-06	3.972164176515273e-06	5.936461778829401e-06	3.533239937548899e-05	3.4952702263432045e-05	2.5452351000823993e-05	4.632878091500088e-05	0.8600724702375537	0.1399275297624441
3805	C	deletion	.	indel_no_context	False	False	wt_only_no_control	negative_binomial_deletion_spline_wt_only	0	3524	0	11976	8.691654411918719e-05	8.605045393180128e-05	5.996770160221524e-05	0.0001138408375022	0.0	0.0	0.0	0.0	8.691654411918719e-05	8.605045393180128e-05	5.996770160221524e-05	0.0001138408375022	1.0	0.0
3805	C	insertion	.	indel_no_context	False	True	joint_control_wt	negative_binomial_insertion_spline_joint_control_wt	0	3524	0	11976	2.649721137182952e-06	2.483886291867202e-06	9.394738464005246e-07	4.806758615530936e-06	2.8530080378547442e-08	2.670127668406444e-08	7.809760460705835e-09	5.502982259751675e-08	2.6782512175614967e-06	2.5160377214860055e-06	9.705128841726764e-07	4.834405810818233e-06	0.9893474965337564	0.0106525034662445
3806	C	C->A	A	sub_3p1	True	False	wt_only_no_control	negative_binomial_sub_3p1_type_context_shared_spline_wt_only	0	3524	0	11976	2.165103173900347e-05	2.149145248653086e-05	1.4969551307845764e-05	2.8637263950942487e-05	0.0	0.0	0.0	0.0	2.165103173900347e-05	2.149145248653086e-05	1.4969551307845764e-05	2.8637263950942487e-05	1.0	0.0
3806	C	C->G	A	sub_3p1	True	True	joint_control_wt	negative_binomial_sub_3p1_type_context_shared_spline_joint_control_wt	0	3524	0	11976	2.8155022155533235e-06	2.733869067812796e-06	1.5863812917823234e-06	4.186202125579698e-06	2.7119511811695064e-08	1.8733591248680356e-08	6.012687355004078e-11	8.231172260135145e-08	2.8426217273650316e-06	2.7603708614798005e-06	1.6314118668880438e-06	4.227780551750664e-06	0.9904596832034888	0.0095403167965065
3806	C	C->T	A	sub_3p1	True	True	joint_control_wt	negative_binomial_sub_3p1_type_context_shared_spline_joint_control_wt	0	3524	0	11976	4.013602379640291e-05	3.975374283230536e-05	2.863195538210412e-05	5.276002411328351e-05	4.9439753651923e-06	4.924252723124512e-06	3.972164176515273e-06	5.936461778829401e-06	4.507999916159512e-05	4.469425837001664e-05	3.322631830805926e-05	5.7110668250352345e-05	0.8903288496641295	0.1096711503358724
3806	C	deletion	.	indel_no_context	False	False	wt_only_no_control	negative_binomial_deletion_spline_wt_only	0	3524	0	11976	8.720371133348915e-05	8.634034649895856e-05	6.023287311994029e-05	0.000114291856828	0.0	0.0	0.0	0.0	8.720371133348915e-05	8.634034649895856e-05	6.023287311994029e-05	0.000114291856828	1.0	0.0
3806	C	insertion	.	indel_no_context	False	True	joint_control_wt	negative_binomial_insertion_spline_joint_control_wt	0	3524	0	11976	2.648354585427108e-06	2.482225415310645e-06	9.298268902797036e-07	4.799179510114e-06	2.8530080378547442e-08	2.670127668406444e-08	7.809760460705835e-09	5.502982259751675e-08	2.67688466580565e-06	2.5135527240742094e-06	9.596781710562254e-07	4.8282780783487034e-06	0.989342058422246	0.0106579415777559
3807	A	A->C	G	sub_3p1	True	True	joint_control_wt	negative_binomial_sub_3p1_type_context_shared_spline_joint_control_wt	0	3524	0	11976	7.128885585133004e-06	7.032000886036893e-06	4.689979307042617e-06	9.828584279508806e-06	1.367821372053599e-07	1.3183247647576858e-07	5.9504377740557206e-08	2.235945241171283e-07	7.265667722338424e-06	7.1725481813046605e-06	4.807396357515108e-06	9.91214866374902e-06	0.9811741821354036	0.0188258178645881
3807	A	A->G	G	sub_3p1	True	True	joint_control_wt	negative_binomial_sub_3p1_type_context_shared_spline_joint_control_wt	1	3524	0	11976	2.4948241092335195e-05	2.4661054549427475e-05	1.7590310354964895e-05	3.2878829855789615e-05	1.263851028740076e-06	1.2569659068596772e-06	9.676924600637183e-07	1.5711244349570005e-06	2.621209212107523e-05	2.5936830850514972e-05	1.8805788837953407e-05	3.407667520956101e-05	0.9517836644666808	0.0482163355333207
3807	A	A->T	G	sub_3p1	True	True	joint_control_wt	negative_binomial_sub_3p1_type_context_shared_spline_joint_control_wt	0	3524	0	11976	5.295896380455627e-06	5.213698651334301e-06	3.3210896555580585e-06	7.401486223859612e-06	2.9328299149026592e-08	2.4357011467549926e-08	8.13603215941959e-10	7.025369979790834e-08	5.325224679604666e-06	5.245758091997722e-06	3.267034716236265e-06	7.342069389204772e-06	0.9944925705648882	0.0055074294351095
3807	A	deletion	.	indel_no_context	False	False	wt_only_no_control	negative_binomial_deletion_spline_wt_only	0	3524	0	11976	8.748883490259403e-05	8.661504724994092e-05	6.0345076797577255e-05	0.0001145954686743	0.0	0.0	0.0	0.0	8.748883490259403e-05	8.661504724994092e-05	6.0345076797577255e-05	0.0001145954686743	1.0	0.0
3807	A	insertion	.	indel_no_context	False	True	joint_control_wt	negative_binomial_insertion_spline_joint_control_wt	0	3524	0	11976	2.646986762979393e-06	2.481784382182938e-06	9.352553323494485e-07	4.806575453701327e-06	2.8530080378547442e-08	2.670127668406444e-08	7.809760460705835e-09	5.502982259751675e-08	2.6755168433579314e-06	2.5115027086770572e-06	9.679668464664218e-07	4.838324586577352e-06	0.9893366096911836	0.0106633903088199
3808	G	G->A	TA	ga_3p2	True	True	joint_control_wt	negative_binomial_ga_3p2_aa_ga_shared_splines_joint_control_wt	0	3524	0	11976	0.0001287912467825	0.0001276607081855	9.674792936116385e-05	0.0001630446635244	3.626702516723222e-06	3.6207398187019626e-06	3.0037383721351856e-06	4.324524099793731e-06	0.0001324179492993	0.0001312838305576	9.99133967550338e-05	0.0001660781768579	0.972611700030746	0.0273882999692555
3808	G	G->C	T	sub_3p1	True	True	joint_control_wt	negative_binomial_sub_3p1_type_context_shared_spline_joint_control_wt	0	3524	0	11976	7.312717237719801e-06	7.187398408850838e-06	4.308057077387344e-06	1.051980791058919e-05	6.574086320554791e-08	5.7624486928565225e-08	4.027514469068127e-09	1.451593402557584e-07	7.378458100925349e-06	7.256094086488834e-06	4.3872342928855835e-06	1.0610188129147994e-05	0.991090162428746	0.0089098375712539
3808	G	G->T	T	sub_3p1	True	False	wt_only_no_control	negative_binomial_sub_3p1_type_context_shared_spline_wt_only	0	3524	0	11976	1.1163384800662808e-05	1.0997636276186044e-05	7.25488032679191e-06	1.5629014781854654e-05	0.0	0.0	0.0	0.0	1.1163384800662808e-05	1.0997636276186044e-05	7.25488032679191e-06	1.5629014781854654e-05	1.0	0.0
3808	G	deletion	.	indel_no_context	False	False	wt_only_no_control	negative_binomial_deletion_spline_wt_only	0	3524	0	11976	8.777187202642334e-05	8.688527029543651e-05	6.053353318966126e-05	0.0001149470468707	0.0	0.0	0.0	0.0	8.777187202642334e-05	8.688527029543651e-05	6.053353318966126e-05	0.0001149470468707	1.0	0.0
3808	G	insertion	.	indel_no_context	False	True	joint_control_wt	negative_binomial_insertion_spline_joint_control_wt	0	3524	0	11976	2.645617662596374e-06	2.4791724638601366e-06	9.350918801300396e-07	4.803917133489818e-06	2.8530080378547442e-08	2.670127668406444e-08	7.809760460705835e-09	5.502982259751675e-08	2.674147742974933e-06	2.510128489455466e-06	9.649956555775802e-07	4.831278248758457e-06	0.989331150287598	0.0106688497123978
3809	T	T->A	A	sub_3p1	True	True	joint_control_wt	negative_binomial_sub_3p1_type_context_shared_spline_joint_control_wt	0	3524	0	11976	1.24734386953582e-05	1.232223790951942e-05	8.257318651598645e-06	1.6979992490275814e-05	6.83630117635209e-08	6.0150047051464e-08	6.425788312163918e-09	1.5116493151685408e-07	1.2541801707121716e-05	1.2390533281837131e-05	8.275838238129644e-06	1.6988256611610423e-05	0.9945491873209334	0.0054508126790668
3809	T	T->C	A	sub_3p1	True	True	joint_control_wt	negative_binomial_sub_3p1_type_context_shared_spline_joint_control_wt	0	3524	0	11976	1.2412517313479962e-05	1.225865150713504e-05	8.335040055126808e-06	1.6843736902546343e-05	1.110795902345684e-06	1.103317769149428e-06	7.867477937649421e-07	1.4430154984910516e-06	1.3523313215825688e-05	1.3362676719342362e-05	9.400607225782758e-06	1.787951449233498e-05	0.91786066885992	0.0821393311400768
3809	T	T->G	A	sub_3p1	True	True	joint_control_wt	negative_binomial_sub_3p1_type_context_shared_spline_joint_control_wt	0	3524	0	11976	3.188109155957714e-06	3.1336724027913573e-06	2.0704129667602743e-06	4.406484896371526e-06	6.864380968495654e-08	5.976043680595851e-08	7.931187979240298e-09	1.5327067816923633e-07	3.256752965642658e-06	3.2042453213038825e-06	2.128247360123615e-06	4.440278618582291e-06	0.9789226231129268	0.0210773768870771
3809	T	deletion	.	indel_no_context	False	False	wt_only_no_control	negative_binomial_deletion_spline_wt_only	1	3524	0	11976	8.805277984500063e-05	8.716080243971725e-05	6.138677716546857e-05	0.0001160101294339	0.0	0.0	0.0	0.0	8.805277984500063e-05	8.716080243971725e-05	6.138677716546857e-05	0.0001160101294339	1.0	0.0
3809	T	insertion	.	indel_no_context	False	True	joint_control_wt	negative_binomial_insertion_spline_joint_control_wt	0	3524	0	11976	2.6442472781669085e-06	2.4773463821652467e-06	9.35671027778293e-07	4.802426670263778e-06	2.8530080378547442e-08	2.670127668406444e-08	7.809760460705835e-09	5.502982259751675e-08	2.6727773585454535e-06	2.507750998294783e-06	9.680751334294057e-07	4.838510595640207e-06	0.9893256801628731	0.0106743198371276
3810	A	A->C	C	sub_3p1	True	True	joint_control_wt	negative_binomial_sub_3p1_type_context_shared_spline_joint_control_wt	0	3524	0	11976	6.055344013243206e-06	5.938435233282026e-06	3.729008807949288e-06	8.61707833051229e-06	1.367821372053599e-07	1.3183247647576858e-07	5.9504377740557206e-08	2.235945241171283e-07	6.192126150448599e-06	6.076224401217254e-06	3.929356721393584e-06	8.824040845215606e-06	0.9779103115986284	0.022089688401366
3810	A	A->G	C	sub_3p1	True	True	joint_control_wt	negative_binomial_sub_3p1_type_context_shared_spline_joint_control_wt	0	3524	0	11976	1.9869134182664622e-05	1.9599978566123258e-05	1.3439757131630813e-05	2.676901974933502e-05	1.263851028740076e-06	1.2569659068596772e-06	9.676924600637183e-07	1.5711244349570005e-06	2.113298521140456e-05	2.0875726861756957e-05	1.4637137690828485e-05	2.7963893342299295e-05	0.9401953384201542	0.0598046615798524
3810	A	A->T	C	sub_3p1	True	True	joint_control_wt	negative_binomial_sub_3p1_type_context_shared_spline_joint_control_wt	0	3524	0	11976	4.358191926021497e-06	4.290673661761907e-06	2.886139267288715e-06	6.027763152350157e-06	2.9328299149026592e-08	2.4357011467549926e-08	8.13603215941959e-10	7.025369979790834e-08	4.387520225170521e-06	4.3203156936269094e-06	2.9473231001573746e-06	6.088004704754928e-06	0.9933155181870678	0.0066844818129326
3810	A	deletion	.	indel_no_context	False	False	wt_only_no_control	negative_binomial_deletion_spline_wt_only	0	3524	0	11976	8.833151544763796e-05	8.74178905127548e-05	6.224761849624063e-05	0.0001170322981536	0.0	0.0	0.0	0.0	8.833151544763796e-05	8.74178905127548e-05	6.224761849624063e-05	0.0001170322981536	1.0	0.0
3810	A	insertion	.	indel_no_context	False	True	joint_control_wt	negative_binomial_insertion_spline_joint_control_wt	0	3524	0	11976	2.6428756047404137e-06	2.4749482102966504e-06	9.363846862081152e-07	4.803681041187186e-06	2.8530080378547442e-08	2.670127668406444e-08	7.809760460705835e-09	5.502982259751675e-08	2.6714056851189477e-06	2.505154402961328e-06	9.733342796102938e-07	4.84178732392542e-06	0.989320199272817	0.0106798007271879
3811	C	C->A	T	sub_3p1	True	False	wt_only_no_control	negative_binomial_sub_3p1_type_context_shared_spline_wt_only	0	3524	0	11976	2.358673710559647e-05	2.3284100727499623e-05	1.577031231160264e-05	3.1857681569881524e-05	0.0	0.0	0.0	0.0	2.358673710559647e-05	2.3284100727499623e-05	1.577031231160264e-05	3.1857681569881524e-05	1.0	0.0
3811	C	C->G	T	sub_3p1	True	True	joint_control_wt	negative_binomial_sub_3p1_type_context_shared_spline_joint_control_wt	0	3524	0	11976	2.479751049199953e-06	2.414522508863109e-06	1.4297670544833915e-06	3.6066753930406624e-06	2.7119511811695064e-08	1.8733591248680356e-08	6.012687355004078e-11	8.231172260135145e-08	2.506870561011657e-06	2.4434421241983735e-06	1.4516529444057036e-06	3.6316311270908015e-06	0.989181925770926	0.0108180742290702
3811	C	C->T	T	sub_3p1	True	True	joint_control_wt	negative_binomial_sub_3p1_type_context_shared_spline_joint_control_wt	1	3524	0	11976	3.550012228284271e-05	3.504858557583563e-05	2.4266326970287184e-05	4.747726375828854e-05	4.9439753651923e-06	4.924252723124512e-06	3.972164176515273e-06	5.936461778829401e-06	4.044409764803491e-05	4.0011268530635045e-05	2.964000443589249e-05	5.270860931652427e-05	0.8777578026782255	0.1222421973217769
3811	C	deletion	.	indel_no_context	False	False	wt_only_no_control	negative_binomial_deletion_spline_wt_only	0	3524	0	11976	8.860803588224805e-05	8.769693233589678e-05	6.261215174617829e-05	0.0001174961891071	0.0	0.0	0.0	0.0	8.860803588224805e-05	8.769693233589678e-05	6.261215174617829e-05	0.0001174961891071	1.0	0.0
3811	C	insertion	.	indel_no_context	False	True	joint_control_wt	negative_binomial_insertion_spline_joint_control_wt	0	3524	0	11976	2.641502638555139e-06	2.472467604863864e-06	9.35956991316e-07	4.803526060165711e-06	2.8530080378547442e-08	2.670127668406444e-08	7.809760460705835e-09	5.502982259751675e-08	2.67003271893369e-06	2.50538077082207e-06	9.69609305129962e-07	4.836148979367364e-06	0.9893147075778363	0.0106852924221622
3812	T	T->A	A	sub_3p1	True	True	joint_control_wt	negative_binomial_sub_3p1_type_context_shared_spline_joint_control_wt	0	3524	0	11976	1.244398974237979e-05	1.2298328791144355e-05	8.285165505096491e-06	1.6982237220689846e-05	6.83630117635209e-08	6.0150047051464e-08	6.425788312163918e-09	1.5116493151685408e-07	1.2512352754143338e-05	1.2359733964250493e-05	8.244533998585167e-06	1.6938605456841648e-05	0.9945363583406878	0.00546364165931
3812	T	T->C	A	sub_3p1	True	True	joint_control_wt	negative_binomial_sub_3p1_type_context_shared_spline_joint_control_wt	0	3524	0	11976	1.2383220301496365e-05	1.2225880515635457e-05	8.344635139544926e-06	1.683621462965987e-05	1.110795902345684e-06	1.103317769149428e-06	7.867477937649421e-07	1.4430154984910516e-06	1.3494016203842055e-05	1.3336804196611851e-05	9.401419583155006e-06	1.7858408330366387e-05	0.917682335224303	0.0823176647756962
3812	T	T->G	A	sub_3p1	True	True	joint_control_wt	negative_binomial_sub_3p1_type_context_shared_spline_joint_control_wt	0	3524	0	11976	3.180583732221809e-06	3.1273066183393754e-06	2.0612783152304326e-06	4.390372714947337e-06	6.864380968495654e-08	5.976043680595851e-08	7.931187979240298e-09	1.5327067816923633e-07	3.249227541906754e-06	3.197061423827382e-06	2.120719169079994e-06	4.4337485468315646e-06	0.978873806527978	0.0211261934720256
3812	T	deletion	.	indel_no_context	False	False	wt_only_no_control	negative_binomial_deletion_spline_wt_only	0	3524	0	11976	8.888229816478828e-05	8.799209004760683e-05	6.272202757977477e-05	0.0001177985857153	0.0	0.0	0.0	0.0	8.888229816478828e-05	8.799209004760683e-05	6.272202757977477e-05	0.0001177985857153	1.0	0.0
3812	T	insertion	.	indel_no_context	False	True	joint_control_wt	negative_binomial_insertion_spline_joint_control_wt	0	3524	0	11976	2.6401283770668197e-06	2.4707090162374483e-06	9.361082178800924e-07	4.799979085792574e-06	2.8530080378547442e-08	2.670127668406444e-08	7.809760460705835e-09	5.502982259751675e-08	2.668658457445356e-06	2.503173499533799e-06	9.69296700560619e-07	4.833903941823941e-06	0.9893092050431036	0.0106907949569007
3813	A	A->C	C	sub_3p1	True	True	joint_control_wt	negative_binomial_sub_3p1_type_context_shared_spline_joint_control_wt	0	3524	0	11976	6.041458523066124e-06	5.926078810194175e-06	3.744611339113455e-06	8.61764575637245e-06	1.367821372053599e-07	1.3183247647576858e-07	5.9504377740557206e-08	2.235945241171283e-07	6.17824066027147e-06	6.0625337503894935e-06	3.889894539484363e-06	8.772226843599286e-06	0.9778606654018984	0.0221393345981038
3813	A	A->G	C	sub_3p1	True	True	joint_control_wt	negative_binomial_sub_3p1_type_context_shared_spline_joint_control_wt	0	3524	0	11976	1.9823583128929048e-05	1.9556346247734003e-05	1.336859812078268e-05	2.6686851745048323e-05	1.263851028740076e-06	1.2569659068596772e-06	9.676924600637183e-07	1.5711244349570005e-06	2.1087434157669105e-05	2.0836220348687716e-05	1.4627925538619218e-05	2.79197529991412e-05	0.9400661541233352	0.0599338458766657
3813	A	A->T	C	sub_3p1	True	True	joint_control_wt	negative_binomial_sub_3p1_type_context_shared_spline_joint_control_wt	0	3524	0	11976	4.3482074930464675e-06	4.2796723846330695e-06	2.896670879507088e-06	6.030278091829372e-06	2.9328299149026592e-08	2.4357011467549926e-08	8.13603215941959e-10	7.025369979790834e-08	4.377535792195482e-06	4.30977812415274e-06	2.937127347933761e-06	6.072121381350756e-06	0.9933002719929092	0.0066997280070935
3813	A	deletion	.	indel_no_context	False	False	wt_only_no_control	negative_binomial_deletion_spline_wt_only	0	3524	0	11976	8.915425928883241e-05	8.825783609730706e-05	6.295446693690824e-05	0.0001181735293522	0.0	0.0	0.0	0.0	8.915425928883241e-05	8.825783609730706e-05	6.295446693690824e-05	0.0001181735293522	1.0	0.0
3813	A	insertion	.	indel_no_context	False	True	joint_control_wt	negative_binomial_insertion_spline_joint_control_wt	0	3524	0	11976	2.6387528189770455e-06	2.4715944171960222e-06	9.362649580494724e-07	4.796374229176352e-06	2.8530080378547442e-08	2.670127668406444e-08	7.809760460705835e-09	5.502982259751675e-08	2.667282899355591e-06	2.50074649273858e-06	9.704721542153512e-07	4.833509836969047e-06	0.9893036916386192	0.0106963083613816
3814	C	C->A	A	sub_3p1	True	False	wt_only_no_control	negative_binomial_sub_3p1_type_context_shared_spline_wt_only	0	3524	0	11976	2.1512588920444573e-05	2.135333056631275e-05	1.473213935600091e-05	2.834572975416943e-05	0.0	0.0	0.0	0.0	2.1512588920444573e-05	2.135333056631275e-05	1.473213935600091e-05	2.834572975416943e-05	1.0	0.0
3814	C	C->G	A	sub_3p1	True	True	joint_control_wt	negative_binomial_sub_3p1_type_context_shared_spline_joint_control_wt	0	3524	0	11976	2.7975262865886538e-06	2.717180720657011e-06	1.5774739663481485e-06	4.158364231495133e-06	2.7119511811695064e-08	1.8733591248680356e-08	6.012687355004078e-11	8.231172260135145e-08	2.8246457984003462e-06	2.7443294838367115e-06	1.6091274462067017e-06	4.188259585407889e-06	0.990398969022222	0.009601030977779
3814	C	C->T	A	sub_3p1	True	True	joint_control_wt	negative_binomial_sub_3p1_type_context_shared_spline_joint_control_wt	0	3524	1	11976	3.98798299329784e-05	3.951358788122535e-05	2.840383628379115e-05	5.240169127935847e-05	4.9439753651923e-06	4.924252723124512e-06	3.972164176515273e-06	5.936461778829401e-06	4.482380529817063e-05	4.44251706452244e-05	3.3211206803857504e-05	5.691166852392846e-05	0.8897020158751671	0.1102979841248345
3814	C	deletion	.	indel_no_context	False	False	wt_only_no_control	negative_binomial_deletion_spline_wt_only	0	3524	0	11976	8.94238762352628e-05	8.852916108532897e-05	6.309220784921264e-05	0.0001184162897788	0.0	0.0	0.0	0.0	8.94238762352628e-05	8.852916108532897e-05	6.309220784921264e-05	0.0001184162897788	1.0	0.0
3814	C	insertion	.	indel_no_context	False	True	joint_control_wt	negative_binomial_insertion_spline_joint_control_wt	0	3524	0	11976	2.637375964262113e-06	2.4706047631856155e-06	9.36427224760463e-07	4.796088099298e-06	2.8530080378547442e-08	2.670127668406444e-08	7.809760460705835e-09	5.502982259751675e-08	2.6659060446406704e-06	2.4996526819345058e-06	9.687553047409866e-07	4.8303714112316035e-06	0.989298167339426	0.0107018326605703
3815	A	A->C	G	sub_3p1	True	True	joint_control_wt	negative_binomial_sub_3p1_type_context_shared_spline_joint_control_wt	0	3524	0	11976	7.084839734124142e-06	6.990515027793239e-06	4.589471724143292e-06	9.690445161585922e-06	1.367821372053599e-07	1.3183247647576858e-07	5.9504377740557206e-08	2.235945241171283e-07	7.221621871329521e-06	7.130874945606981e-06	4.742554880406998e-06	9.825362606809008e-06	0.9810593603981932	0.0189406396018042
3815	A	A->G	G	sub_3p1	True	True	joint_control_wt	negative_binomial_sub_3p1_type_context_shared_spline_joint_control_wt	0	3524	0	11976	2.4793948576866057e-05	2.452027022465044e-05	1.7491520547517077e-05	3.274081086230348e-05	1.263851028740076e-06	1.2569659068596772e-06	9.676924600637183e-07	1.5711244349570005e-06	2.6057799605606155e-05	2.5792997964394966e-05	1.8652763465620568e-05	3.389519764481601e-05	0.9514981676170312	0.0485018323829678
3815	A	A->T	G	sub_3p1	True	True	joint_control_wt	negative_binomial_sub_3p1_type_context_shared_spline_joint_control_wt	0	3524	0	11976	5.263076455594294e-06	5.182441373693649e-06	3.267980108459902e-06	7.331293596411436e-06	2.9328299149026592e-08	2.4357011467549926e-08	8.13603215941959e-10	7.025369979790834e-08	5.292404754743378e-06	5.211150918908199e-06	3.2843424025460245e-06	7.348129819808282e-06	0.9944584172019728	0.0055415827980164
3815	A	deletion	.	indel_no_context	False	False	wt_only_no_control	negative_binomial_deletion_spline_wt_only	0	3524	0	11976	8.96911090229944e-05	8.878371892180771e-05	6.250965536307085e-05	0.0001179816271202	0.0	0.0	0.0	0.0	8.96911090229944e-05	8.878371892180771e-05	6.250965536307085e-05	0.0001179816271202	1.0	0.0
3815	A	insertion	.	indel_no_context	False	True	joint_control_wt	negative_binomial_insertion_spline_joint_control_wt	0	3524	0	11976	2.6359978147023705e-06	2.4690817749153825e-06	9.365762502252362e-07	4.797077175553139e-06	2.8530080378547442e-08	2.670127668406444e-08	7.809760460705835e-09	5.502982259751675e-08	2.664527895080904e-06	2.4994891877788724e-06	9.704200055425846e-07	4.830284883091864e-06	0.9892926321277384	0.0107073678722666
3816	G	G->A	OTHER	ga_3p2	True	True	joint_control_wt	negative_binomial_ga_3p2_aa_ga_shared_splines_joint_control_wt	1	3524	0	11976	3.604507055577069e-05	3.5655947954150205e-05	2.549231992870876e-05	4.6766857010878976e-05	3.626702516723222e-06	3.6207398187019626e-06	3.0037383721351856e-06	4.324524099793731e-06	3.967177307249373e-05	3.928732955770104e-05	2.979806342579615e-05	5.1072397164671e-05	0.9085822932568244	0.0914177067431801
3816	G	G->C	T	sub_3p1	True	True	joint_control_wt	negative_binomial_sub_3p1_type_context_shared_spline_joint_control_wt	0	3524	0	11976	7.268836497168482e-06	7.143239389685522e-06	4.293418925402188e-06	1.0475309485587794e-05	6.574086320554791e-08	5.7624486928565225e-08	4.027514469068127e-09	1.451593402557584e-07	7.334577360374023e-06	7.21069909812789e-06	4.299988226428157e-06	1.0493325744501716e-05	0.9910368573435856	0.0089631426564155
3816	G	G->T	T	sub_3p1	True	False	wt_only_no_control	negative_binomial_sub_3p1_type_context_shared_spline_wt_only	0	3524	0	11976	1.1096442395810838e-05	1.0931673689404627e-05	7.184771073998797e-06	1.5508270014143847e-05	0.0	0.0	0.0	0.0	1.1096442395810838e-05	1.0931673689404627e-05	7.184771073998797e-06	1.5508270014143847e-05	1.0	0.0
3816	G	deletion	.	indel_no_context	False	False	wt_only_no_control	negative_binomial_deletion_spline_wt_only	1	3524	0	11976	8.995592991455676e-05	8.906276597963383e-05	6.265466188502464e-05	0.0001182311015003	0.0	0.0	0.0	0.0	8.995592991455676e-05	8.906276597963383e-05	6.265466188502464e-05	0.0001182311015003	1.0	0.0
3816	G	insertion	.	indel_no_context	False	True	joint_control_wt	negative_binomial_insertion_spline_joint_control_wt	0	3524	0	11976	2.634618375388095e-06	2.4666415656329332e-06	9.363756418036818e-07	4.800911742826334e-06	2.8530080378547442e-08	2.670127668406444e-08	7.809760460705835e-09	5.502982259751675e-08	2.6631484557666386e-06	2.4989842219737427e-06	9.694473210344304e-07	4.830970653244068e-06	0.9892870859989924	0.0107129140010088
3817	T	T->A	T	sub_3p1	True	True	joint_control_wt	negative_binomial_sub_3p1_type_context_shared_spline_joint_control_wt	0	3524	0	11976	1.794472893963614e-05	1.7651587651279032e-05	1.1613604233085043e-05	2.437867610666198e-05	6.83630117635209e-08	6.0150047051464e-08	6.425788312163918e-09	1.5116493151685408e-07	1.8013091951399537e-05	1.7727646022816684e-05	1.180832622774999e-05	2.456016147872115e-05	0.9962048152561568	0.0037951847438501
3817	T	T->C	T	sub_3p1	True	True	joint_control_wt	negative_binomial_sub_3p1_type_context_shared_spline_joint_control_wt	0	3524	0	11976	1.7714053077380185e-05	1.745725922214118e-05	1.1767492477095345e-05	2.3805494060628106e-05	1.110795902345684e-06	1.103317769149428e-06	7.867477937649421e-07	1.4430154984910516e-06	1.882484897972588e-05	1.8562758974754948e-05	1.2859551257620364e-05	2.4895570096009545e-05	0.9409931041921236	0.0590068958078759
3817	T	T->G	T	sub_3p1	True	True	joint_control_wt	negative_binomial_sub_3p1_type_context_shared_spline_joint_control_wt	0	3524	0	11976	3.169652632894623e-06	3.1181632765229516e-06	2.055458105999081e-06	4.371553575199931e-06	6.864380968495654e-08	5.976043680595851e-08	7.931187979240298e-09	1.5327067816923633e-07	3.2382964425795827e-06	3.186459471512638e-06	2.10872792963471e-06	4.417307866415264e-06	0.9788024935634742	0.0211975064365249
3817	T	deletion	.	indel_no_context	False	False	wt_only_no_control	negative_binomial_deletion_spline_wt_only	1	3524	0	11976	9.021831442810842e-05	8.931700044453091e-05	6.289485236141925e-05	0.0001186559903662	0.0	0.0	0.0	0.0	9.021831442810842e-05	8.931700044453091e-05	6.289485236141925e-05	0.0001186559903662	1.0	0.0
3817	T	insertion	.	indel_no_context	False	True	joint_control_wt	negative_binomial_insertion_spline_joint_control_wt	0	3524	0	11976	2.6332376531738994e-06	2.465150754627456e-06	8.678675535372157e-07	4.73219800921001e-06	2.8530080378547442e-08	2.670127668406444e-08	7.809760460705835e-09	5.502982259751675e-08	2.661767733552455e-06	2.496469185482734e-06	9.68153301650522e-07	4.827457496445854e-06	0.989281528955767	0.0107184710442299
3818	T	T->A	A	sub_3p1	True	True	joint_control_wt	negative_binomial_sub_3p1_type_context_shared_spline_joint_control_wt	0	3524	0	11976	1.2393597368626488e-05	1.2243262043312482e-05	8.294359879837347e-06	1.692809260682656e-05	6.83630117635209e-08	6.0150047051464e-08	6.425788312163918e-09	1.5116493151685408e-07	1.2461960380389977e-05	1.231004251376798e-05	8.343472610072357e-06	1.697251697491159e-05	0.9945142650372196	0.0054857349627829
3818	T	T->C	A	sub_3p1	True	True	joint_control_wt	negative_binomial_sub_3p1_type_context_shared_spline_joint_control_wt	0	3524	0	11976	1.2333083928465105e-05	1.2174045290195394e-05	8.313737263108624e-06	1.676511568703269e-05	1.110795902345684e-06	1.103317769149428e-06	7.867477937649421e-07	1.4430154984910516e-06	1.344387983081077e-05	1.3286445395767e-05	9.373977375007396e-06	1.7801947080647364e-05	0.9173753472714078	0.0826246527285936
3818	T	T->G	A	sub_3p1	True	True	joint_control_wt	negative_binomial_sub_3p1_type_context_shared_spline_joint_control_wt	0	3524	0	11976	3.167706471475147e-06	3.117517806221631e-06	2.0543943157298404e-06	4.369568154281988e-06	6.864380968495654e-08	5.976043680595851e-08	7.931187979240298e-09	1.5327067816923633e-07	3.236350281160099e-06	3.184616941819016e-06	2.1083098423522816e-06	4.415123793625199e-06	0.9787897465597124	0.021210253440289
3818	T	deletion	.	indel_no_context	False	False	wt_only_no_control	negative_binomial_deletion_spline_wt_only	0	3524	0	11976	9.047823831866532e-05	8.955154917970315e-05	6.309807652717865e-05	0.0001189376608988	0.0	0.0	0.0	0.0	9.047823831866532e-05	8.955154917970315e-05	6.309807652717865e-05	0.0001189376608988	1.0	0.0
3818	T	insertion	.	indel_no_context	False	True	joint_control_wt	negative_binomial_insertion_spline_joint_control_wt	0	3524	0	11976	2.6318556561393545e-06	2.463533106153332e-06	9.596157727380466e-07	4.821558747559851e-06	2.8530080378547442e-08	2.670127668406444e-08	7.809760460705835e-09	5.502982259751675e-08	2.6603857365178864e-06	2.4929533737903163e-06	9.057138269990262e-07	4.76259995187035e-06	0.989275961005612	0.010724038994394
3819	A	A->C	A	sub_3p1	True	True	joint_control_wt	negative_binomial_sub_3p1_type_context_shared_spline_joint_control_wt	0	3524	0	11976	5.737452490813509e-06	5.644447410043699e-06	3.660364185003773e-06	7.988725177580102e-06	1.367821372053599e-07	1.3183247647576858e-07	5.9504377740557206e-08	2.235945241171283e-07	5.874234628018862e-06	5.779140046955198e-06	3.7816915789169143e-06	8.096143122355266e-06	0.9767149006011896	0.0232850993988115
3819	A	A->G	A	sub_3p1	True	True	joint_control_wt	negative_binomial_sub_3p1_type_context_shared_spline_joint_control_wt	0	3524	0	11976	1.4368531471475904e-05	1.419669064862516e-05	9.819447185974088e-06	1.912904917322818e-05	1.263851028740076e-06	1.2569659068596772e-06	9.676924600637183e-07	1.5711244349570005e-06	1.5632382500216002e-05	1.5467409669957743e-05	1.124006461003138e-05	2.0604326616084796e-05	0.9191517333507778	0.0808482666492207
3819	A	A->T	A	sub_3p1	True	True	joint_control_wt	negative_binomial_sub_3p1_type_context_shared_spline_joint_control_wt	0	3524	0	11976	3.7407802033262298e-06	3.6778508922420614e-06	2.2439383199521578e-06	5.241630121547193e-06	2.9328299149026592e-08	2.4357011467549926e-08	8.13603215941959e-10	7.025369979790834e-08	3.77010850247523e-06	3.7076690094614354e-06	2.2607548834106208e-06	5.2636890990952315e-06	0.9922208341935662	0.0077791658064406
3819	A	deletion	.	indel_no_context	False	False	wt_only_no_control	negative_binomial_deletion_spline_wt_only	1	3524	0	11976	9.07356775816355e-05	8.980293299522008e-05	6.328805163284287e-05	0.0001192362246278	0.0	0.0	0.0	0.0	9.07356775816355e-05	8.980293299522008e-05	6.328805163284287e-05	0.0001192362246278	1.0	0.0
3819	A	insertion	.	indel_no_context	False	True	joint_control_wt	negative_binomial_insertion_spline_joint_control_wt	0	3524	0	11976	2.6304723935533516e-06	2.462657412639929e-06	8.399570344222193e-07	4.698442278630463e-06	2.8530080378547442e-08	2.670127668406444e-08	7.809760460705835e-09	5.502982259751675e-08	2.659002473931891e-06	2.490763196785055e-06	1.008506724566469e-06	4.8672512386877614e-06	0.9892703821608893	0.0107296178391138
3820	A	A->C	G	sub_3p1	True	True	joint_control_wt	negative_binomial_sub_3p1_type_context_shared_spline_joint_control_wt	0	3524	0	11976	7.063129437895795e-06	6.970969032570179e-06	4.640658451121979e-06	9.728670208442267e-06	1.367821372053599e-07	1.3183247647576858e-07	5.9504377740557206e-08	2.235945241171283e-07	7.199911575101181e-06	7.109585287263416e-06	4.728301745053452e-06	9.794647685680236e-06	0.9810022476278172	0.0189977523721793
3820	A	A->G	G	sub_3p1	True	True	joint_control_wt	negative_binomial_sub_3p1_type_context_shared_spline_joint_control_wt	0	3524	0	11976	2.471786635974804e-05	2.4443161812865176e-05	1.756348448593754e-05	3.276438470030739e-05	1.263851028740076e-06	1.2569659068596772e-06	9.676924600637183e-07	1.5711244349570005e-06	2.598171738848808e-05	2.5704076465545907e-05	1.8677743833859965e-05	3.3879081280608436e-05	0.9513561397869708	0.0486438602130304
3820	A	A->T	G	sub_3p1	True	True	joint_control_wt	negative_binomial_sub_3p1_type_context_shared_spline_joint_control_wt	0	3524	0	11976	5.246882761884971e-06	5.164407582528739e-06	3.2818969997962767e-06	7.328670823560405e-06	2.9328299149026592e-08	2.4357011467549926e-08	8.13603215941959e-10	7.025369979790834e-08	5.276211061034008e-06	5.195040847890236e-06	3.311811861474047e-06	7.36003185456721e-06	0.9944414090320168	0.0055585909679812
3820	A	deletion	.	indel_no_context	False	False	wt_only_no_control	negative_binomial_deletion_spline_wt_only	0	3524	0	11976	9.099060845629564e-05	9.005485739767348e-05	6.35852890431233e-05	0.0001196197843221	0.0	0.0	0.0	0.0	9.099060845629564e-05	9.005485739767348e-05	6.35852890431233e-05	0.0001196197843221	1.0	0.0
3820	A	insertion	.	indel_no_context	False	True	joint_control_wt	negative_binomial_insertion_spline_joint_control_wt	0	3524	0	11976	2.6290878758390163e-06	2.4607254800278383e-06	8.642573127799609e-07	4.718806593390142e-06	2.8530080378547442e-08	2.670127668406444e-08	7.809760460705835e-09	5.502982259751675e-08	2.6576179562175647e-06	2.4894473084983937e-06	8.779826654494432e-07	4.731073155551044e-06	0.989264792438732	0.0107352075612676
3821	G	G->A	GC	ga_3p2	True	True	joint_control_wt	negative_binomial_ga_3p2_aa_ga_shared_splines_joint_control_wt	1	3524	0	11976	5.56519970930695e-05	5.490509678216098e-05	3.7864445881812384e-05	7.675005796037675e-05	3.626702516723222e-06	3.6207398187019626e-06	3.0037383721351856e-06	4.324524099793731e-06	5.9278699609792784e-05	5.8513364103229975e-05	4.104321655588322e-05	7.994642419855987e-05	0.938819465666481	0.0611805343335179
3821	G	G->C	G	sub_3p1	True	True	joint_control_wt	negative_binomial_sub_3p1_type_context_shared_spline_joint_control_wt	0	3524	0	11976	8.234879976415906e-06	8.092558328624673e-06	5.051509873114691e-06	1.1538300974936665e-05	6.574086320554791e-08	5.7624486928565225e-08	4.027514469068127e-09	1.451593402557584e-07	8.300620839621454e-06	8.147766063833684e-06	5.137093340514605e-06	1.162985917806514e-05	0.9920800064867744	0.0079199935132256
3821	G	G->T	G	sub_3p1	True	False	wt_only_no_control	negative_binomial_sub_3p1_type_context_shared_spline_wt_only	0	3524	0	11976	1.37985613369704e-05	1.361886475537972e-05	9.34619170248688e-06	1.8761265837299956e-05	0.0	0.0	0.0	0.0	1.37985613369704e-05	1.361886475537972e-05	9.34619170248688e-06	1.8761265837299956e-05	1.0	0.0
3821	G	deletion	.	indel_no_context	False	False	wt_only_no_control	negative_binomial_deletion_spline_wt_only	1	3524	0	11976	9.124300742922157e-05	9.031007733158102e-05	6.385391419938121e-05	0.0001200231139122	0.0	0.0	0.0	0.0	9.124300742922157e-05	9.031007733158102e-05	6.385391419938121e-05	0.0001200231139122	1.0	0.0
3821	G	insertion	.	indel_no_context	False	True	joint_control_wt	negative_binomial_insertion_spline_joint_control_wt	0	3524	0	11976	2.627702114538852e-06	2.46038276372491e-06	8.599319946485943e-07	4.704414559633057e-06	2.8530080378547442e-08	2.670127668406444e-08	7.809760460705835e-09	5.502982259751675e-08	2.656232194917398e-06	2.487353437994153e-06	8.787349962120765e-07	4.726246931388449e-06	0.9892591918608858	0.0107408081391147
3822	G	G->A	OTHER	ga_3p2	True	True	joint_control_wt	negative_binomial_ga_3p2_aa_ga_shared_splines_joint_control_wt	0	3524	0	11976	3.6072715197173805e-05	3.5693397211757855e-05	2.5601668576304654e-05	4.686230977525292e-05	3.626702516723222e-06	3.6207398187019626e-06	3.0037383721351856e-06	4.324524099793731e-06	3.969941771389703e-05	3.931152681452799e-05	2.922053135726775e-05	5.0513632903662024e-05	0.9086459518660982	0.0913540481339017
3822	G	G->C	C	sub_3p1	True	True	joint_control_wt	negative_binomial_sub_3p1_type_context_shared_spline_joint_control_wt	0	3524	0	11976	7.441513427693655e-06	7.290503701368582e-06	4.3688721628125395e-06	1.0723998818544345e-05	6.574086320554791e-08	5.7624486928565225e-08	4.027514469068127e-09	1.451593402557584e-07	7.507254290899203e-06	7.355781485498594e-06	4.437712863409921e-06	1.0795861409400576e-05	0.9912430216616956	0.0087569783383045
3822	G	G->T	C	sub_3p1	True	False	wt_only_no_control	negative_binomial_sub_3p1_type_context_shared_spline_wt_only	0	3524	0	11976	1.3268059489123313e-05	1.3042789725387693e-05	8.535716624246622e-06	1.812873660837758e-05	0.0	0.0	0.0	0.0	1.3268059489123313e-05	1.3042789725387693e-05	8.535716624246622e-06	1.812873660837758e-05	1.0	0.0
3822	G	deletion	.	indel_no_context	False	False	wt_only_no_control	negative_binomial_deletion_spline_wt_only	0	3524	0	11976	9.14928512376648e-05	9.055288188996668e-05	6.415805702441674e-05	0.000120429610219	0.0	0.0	0.0	0.0	9.14928512376648e-05	9.055288188996668e-05	6.415805702441674e-05	0.000120429610219	1.0	0.0
3822	G	insertion	.	indel_no_context	False	True	joint_control_wt	negative_binomial_insertion_spline_joint_control_wt	0	3524	0	11976	2.626315122280159e-06	2.4579501550036335e-06	8.579783941637292e-07	4.699338253867141e-06	2.8530080378547442e-08	2.670127668406444e-08	7.809760460705835e-09	5.502982259751675e-08	2.6548452026587056e-06	2.4859328819012997e-06	8.813287246639034e-07	4.729151366908777e-06	0.9892535804535892	0.0107464195464111
3823	C	C->A	C	sub_3p1	True	False	wt_only_no_control	negative_binomial_sub_3p1_type_context_shared_spline_wt_only	0	3524	0	11976	1.9302198644057247e-05	1.8962320904651057e-05	1.2514671539267176e-05	2.654205359520966e-05	0.0	0.0	0.0	0.0	1.9302198644057247e-05	1.8962320904651057e-05	1.2514671539267176e-05	2.654205359520966e-05	1.0	0.0
3823	C	C->G	C	sub_3p1	True	True	joint_control_wt	negative_binomial_sub_3p1_type_context_shared_spline_joint_control_wt	0	3524	0	11976	2.4611515233346795e-06	2.3973761558109376e-06	1.4148275505039655e-06	3.5727886654332592e-06	2.7119511811695064e-08	1.8733591248680356e-08	6.012687355004078e-11	8.231172260135145e-08	2.488271035146358e-06	2.4254633443706e-06	1.4320471542713044e-06	3.594288171871315e-06	0.9891010619708944	0.0108989380291122
3823	C	C->T	C	sub_3p1	True	True	joint_control_wt	negative_binomial_sub_3p1_type_context_shared_spline_joint_control_wt	0	3524	0	11976	3.0007684687923948e-05	2.961701818606036e-05	2.0002644064761643e-05	4.0842392597101794e-05	4.9439753651923e-06	4.924252723124512e-06	3.972164176515273e-06	5.936461778829401e-06	3.4951660053116315e-05	3.459097090939153e-05	2.4870899327899525e-05	4.555482403880671e-05	0.8585481960605313	0.1414518039394667
3823	C	deletion	.	indel_no_context	False	False	wt_only_no_control	negative_binomial_deletion_spline_wt_only	0	3524	0	11976	9.1740116872871e-05	9.080285807899068e-05	6.439769397424904e-05	0.0001207728431315	0.0	0.0	0.0	0.0	9.1740116872871e-05	9.080285807899068e-05	6.439769397424904e-05	0.0001207728431315	1.0	0.0
3823	C	insertion	.	indel_no_context	False	True	joint_control_wt	negative_binomial_insertion_spline_joint_control_wt	0	3524	0	11976	2.624926912740849e-06	2.455775163048052e-06	8.545847717931599e-07	4.699549514925688e-06	2.8530080378547442e-08	2.670127668406444e-08	7.809760460705835e-09	5.502982259751675e-08	2.653456993119401e-06	2.4843602628086314e-06	8.891003173416034e-07	4.735262192141418e-06	0.989247958247474	0.0107520417525243
3824	C	C->A	G	sub_3p1	True	False	wt_only_no_control	negative_binomial_sub_3p1_type_context_shared_spline_wt_only	0	3524	0	11976	2.9892180007349116e-05	2.9077811757624403e-05	1.7129861540818994e-05	4.4251977365456654e-05	0.0	0.0	0.0	0.0	2.9892180007349116e-05	2.9077811757624403e-05	1.7129861540818994e-05	4.4251977365456654e-05	1.0	0.0
3824	C	C->G	G	sub_3p1	True	True	joint_control_wt	negative_binomial_sub_3p1_type_context_shared_spline_joint_control_wt	0	3524	0	11976	2.4599965688923378e-06	2.395653555130759e-06	1.413503964644032e-06	3.5704516670906483e-06	2.7119511811695064e-08	1.8733591248680356e-08	6.012687355004078e-11	8.231172260135145e-08	2.487116080704036e-06	2.4242577076855815e-06	1.4325043964967218e-06	3.592735684779657e-06	0.9890960007769232	0.0109039992230753
3824	C	C->T	G	sub_3p1	True	True	joint_control_wt	negative_binomial_sub_3p1_type_context_shared_spline_joint_control_wt	0	3524	0	11976	4.000439427954726e-05	3.909419456536274e-05	2.300631055060684e-05	5.7536159277237544e-05	4.9439753651923e-06	4.924252723124512e-06	3.972164176515273e-06	5.936461778829401e-06	4.4948369644739606e-05	4.4025025926892726e-05	2.8129155424734617e-05	6.244862439364918e-05	0.8900076820523579	0.1099923179476411
3824	C	deletion	.	indel_no_context	False	False	wt_only_no_control	negative_binomial_deletion_spline_wt_only	0	3524	0	11976	9.19847815833472e-05	9.106195876820074e-05	6.462848385652077e-05	0.0001210569385618	0.0	0.0	0.0	0.0	9.19847815833472e-05	9.106195876820074e-05	6.462848385652077e-05	0.0001210569385618	1.0	0.0
3824	C	insertion	.	indel_no_context	False	True	joint_control_wt	negative_binomial_insertion_spline_joint_control_wt	0	3524	0	11976	2.623537500615725e-06	2.453294762071244e-06	8.426489357672659e-07	4.6860989111083235e-06	2.8530080378547442e-08	2.670127668406444e-08	7.809760460705835e-09	5.502982259751675e-08	2.6520675809942732e-06	2.4833008854412044e-06	9.602282093570143e-07	4.803280805436744e-06	0.989242325277453	0.0107576747225466
3825	G	G->A	OTHER	ga_3p2	True	True	joint_control_wt	negative_binomial_ga_3p2_aa_ga_shared_splines_joint_control_wt	1	3524	1	11976	3.60866906139188e-05	3.572014367542848e-05	2.5616907977515264e-05	4.687361302328839e-05	3.626702516723222e-06	3.6207398187019626e-06	3.0037383721351856e-06	4.324524099793731e-06	3.971339313064196e-05	3.933058775091653e-05	2.9113376149950913e-05	5.041038282395248e-05	0.9086780999852444	0.0913219000147569
3825	G	G->C	C	sub_3p1	True	True	joint_control_wt	negative_binomial_sub_3p1_type_context_shared_spline_joint_control_wt	0	3524	0	11976	7.43102497115351e-06	7.281425393129872e-06	4.363877643101451e-06	1.0706257411418345e-05	6.574086320554791e-08	5.7624486928565225e-08	4.027514469068127e-09	1.451593402557584e-07	7.496765834359001e-06	7.349617603220199e-06	4.446474536604925e-06	1.0795203212621354e-05	0.9912307700869902	0.0087692299130174
3825	G	G->T	C	sub_3p1	True	False	wt_only_no_control	negative_binomial_sub_3p1_type_context_shared_spline_wt_only	0	3524	0	11976	1.3249353255492412e-05	1.3023419880284655e-05	8.522667799045782e-06	1.81013428443764e-05	0.0	0.0	0.0	0.0	1.3249353255492412e-05	1.3023419880284655e-05	8.522667799045782e-06	1.81013428443764e-05	1.0	0.0
3825	G	deletion	.	indel_no_context	False	False	wt_only_no_control	negative_binomial_deletion_spline_wt_only	0	3524	0	11976	9.222682287807785e-05	9.130102990574995e-05	6.467783958489787e-05	0.000121317094794	0.0	0.0	0.0	0.0	9.222682287807785e-05	9.130102990574995e-05	6.467783958489787e-05	0.000121317094794	1.0	0.0
3825	G	insertion	.	indel_no_context	False	True	joint_control_wt	negative_binomial_insertion_spline_joint_control_wt	0	3524	0	11976	2.622146901582742e-06	2.450818911363172e-06	8.623744006560295e-07	4.703511351641768e-06	2.8530080378547442e-08	2.670127668406444e-08	7.809760460705835e-09	5.502982259751675e-08	2.650676981961301e-06	2.481325893297063e-06	9.59166978444446e-07	4.7985379203604195e-06	0.9892366815825864	0.0107633184174094
3826	C	C->A	C	sub_3p1	True	False	wt_only_no_control	negative_binomial_sub_3p1_type_context_shared_spline_wt_only	0	3524	0	11976	1.9276340274771403e-05	1.8936309188551975e-05	1.24929919739079e-05	2.6493811578831136e-05	0.0	0.0	0.0	0.0	1.9276340274771403e-05	1.8936309188551975e-05	1.24929919739079e-05	2.6493811578831136e-05	1.0	0.0
3826	C	C->G	C	sub_3p1	True	True	joint_control_wt	negative_binomial_sub_3p1_type_context_shared_spline_joint_control_wt	0	3524	0	11976	2.457862546052424e-06	2.393090110761081e-06	1.4114061716587316e-06	3.5666375790664437e-06	2.7119511811695064e-08	1.8733591248680356e-08	6.012687355004078e-11	8.231172260135145e-08	2.484982057864112e-06	2.4223608483954155e-06	1.4334895221484057e-06	3.589619041396809e-06	0.9890866367723404	0.0109133632276624
3826	C	C->T	C	sub_3p1	True	True	joint_control_wt	negative_binomial_sub_3p1_type_context_shared_spline_joint_control_wt	0	3524	0	11976	2.9967618431540176e-05	2.9581080716260017e-05	1.993104874439884e-05	4.073455799775142e-05	4.9439753651923e-06	4.924252723124512e-06	3.972164176515273e-06	5.936461778829401e-06	3.491159379673249e-05	3.4545584822159004e-05	2.4851722765516815e-05	4.547781540098421e-05	0.8583858590364603	0.1416141409635393
3826	C	deletion	.	indel_no_context	False	False	wt_only_no_control	negative_binomial_deletion_spline_wt_only	1	3524	0	11976	9.246621852967833e-05	9.153930355222371e-05	6.48533234886675e-05	0.0001216473842048	0.0	0.0	0.0	0.0	9.246621852967833e-05	9.153930355222371e-05	6.48533234886675e-05	0.0001216473842048	1.0	0.0
3826	C	insertion	.	indel_no_context	False	True	joint_control_wt	negative_binomial_insertion_spline_joint_control_wt	0	3524	0	11976	2.620755132270032e-06	2.447592231800195e-06	8.640606750355045e-07	4.699920408491958e-06	2.8530080378547442e-08	2.670127668406444e-08	7.809760460705835e-09	5.502982259751675e-08	2.6492852126485654e-06	2.4798456514485625e-06	9.058810789678492e-07	4.7416340744792235e-06	0.9892310272060096	0.0107689727939956
3827	C	C->A	T	sub_3p1	True	False	wt_only_no_control	negative_binomial_sub_3p1_type_context_shared_spline_wt_only	0	3524	0	11976	2.3369126429446935e-05	2.3073231884007595e-05	1.5692129602797734e-05	3.16595876497974e-05	0.0	0.0	0.0	0.0	2.3369126429446935e-05	2.3073231884007595e-05	1.5692129602797734e-05	3.16595876497974e-05	1.0	0.0
3827	C	C->G	T	sub_3p1	True	True	joint_control_wt	negative_binomial_sub_3p1_type_context_shared_spline_joint_control_wt	0	3524	0	11976	2.4568826476821275e-06	2.392509723404664e-06	1.4104119194743124e-06	3.564402628492061e-06	2.7119511811695064e-08	1.8733591248680356e-08	6.012687355004078e-11	8.231172260135145e-08	2.4840021594938293e-06	2.4212963833690973e-06	1.4332330947026802e-06	3.5870400130232984e-06	0.989082331628396	0.0109176683716012
3827	C	C->T	T	sub_3p1	True	True	joint_control_wt	negative_binomial_sub_3p1_type_context_shared_spline_joint_control_wt	0	3524	0	11976	3.517198753015168e-05	3.475360100818164e-05	2.433016057708161e-05	4.7325523409329494e-05	4.9439753651923e-06	4.924252723124512e-06	3.972164176515273e-06	5.936461778829401e-06	4.011596289534355e-05	3.968162760921405e-05	2.8977408527303932e-05	5.180387307232653e-05	0.87675790362829	0.1232420963717206
3827	C	deletion	.	indel_no_context	False	False	wt_only_no_control	negative_binomial_deletion_spline_wt_only	0	3524	0	11976	9.270294657750026e-05	9.174493361670174e-05	6.472340858695165e-05	0.0001215933659845	0.0	0.0	0.0	0.0	9.270294657750026e-05	9.174493361670174e-05	6.472340858695165e-05	0.0001215933659845	1.0	0.0
3827	C	insertion	.	indel_no_context	False	True	joint_control_wt	negative_binomial_insertion_spline_joint_control_wt	0	3524	0	11976	2.619362210222798e-06	2.4470948159454342e-06	8.588847131617284e-07	4.690848066676775e-06	2.8530080378547442e-08	2.670127668406444e-08	7.809760460705835e-09	5.502982259751675e-08	2.6478922906013543e-06	2.477471398837953e-06	9.474497179322048e-07	4.782434440981118e-06	0.9892253621947452	0.0107746378052515
3828	T	T->A	G	sub_3p1	True	True	joint_control_wt	negative_binomial_sub_3p1_type_context_shared_spline_joint_control_wt	0	3524	0	11976	1.6451007049127845e-05	1.623821192972269e-05	1.0847002331074474e-05	2.2224055640465498e-05	6.83630117635209e-08	6.0150047051464e-08	6.425788312163918e-09	1.5116493151685408e-07	1.6519370060891387e-05	1.6302430816709368e-05	1.1198265574833062e-05	2.2567197615978868e-05	0.9958616453586576	0.004138354641341
3828	T	T->C	G	sub_3p1	True	True	joint_control_wt	negative_binomial_sub_3p1_type_context_shared_spline_joint_control_wt	0	3524	0	11976	1.371867925559098e-05	1.3534314343233615e-05	8.989840162385624e-06	1.8477658476434548e-05	1.110795902345684e-06	1.103317769149428e-06	7.867477937649421e-07	1.4430154984910516e-06	1.482947515793664e-05	1.4618769269698756e-05	1.018356101258103e-05	1.9704452518913234e-05	0.9250954001732712	0.0749045998267304
3828	T	T->G	G	sub_3p1	True	True	joint_control_wt	negative_binomial_sub_3p1_type_context_shared_spline_joint_control_wt	0	3524	0	11976	3.662098578160408e-06	3.579701260041868e-06	2.072753888149704e-06	5.289019108751166e-06	6.864380968495654e-08	5.976043680595851e-08	7.931187979240298e-09	1.5327067816923633e-07	3.7307423878453743e-06	3.650028933325744e-06	2.192821257433615e-06	5.402083672385628e-06	0.9816004959472396	0.0183995040527578
3828	T	deletion	.	indel_no_context	False	False	wt_only_no_control	negative_binomial_deletion_spline_wt_only	1	3524	0	11976	9.293698533067046e-05	9.19729780061674e-05	6.488326252789278e-05	0.0001218347132714	0.0	0.0	0.0	0.0	9.293698533067046e-05	9.19729780061674e-05	6.488326252789278e-05	0.0001218347132714	1.0	0.0
3828	T	insertion	.	indel_no_context	False	True	joint_control_wt	negative_binomial_insertion_spline_joint_control_wt	0	3524	0	11976	2.617968153871079e-06	2.4456176986966435e-06	8.620765361034633e-07	4.689075240149884e-06	2.8530080378547442e-08	2.670127668406444e-08	7.809760460705835e-09	5.502982259751675e-08	2.6464982342496356e-06	2.475986233198414e-06	9.55646729128937e-07	4.783918934325312e-06	0.9892196865996982	0.0107803134002984
3829	G	G->A	OTHER	ga_3p2	True	True	joint_control_wt	negative_binomial_ga_3p2_aa_ga_shared_splines_joint_control_wt	0	3524	0	11976	3.6105498845632466e-05	3.573776493929756e-05	2.56543850973732e-05	4.691809361434293e-05	3.626702516723222e-06	3.6207398187019626e-06	3.0037383721351856e-06	4.324524099793731e-06	3.9732201362355675e-05	3.934916922852475e-05	2.9126680110099062e-05	5.041311280426556e-05	0.9087213294917172	0.0912786705082831
3829	G	G->C	T	sub_3p1	True	True	joint_control_wt	negative_binomial_sub_3p1_type_context_shared_spline_joint_control_wt	0	3524	0	11976	7.222126102546405e-06	7.097247913406297e-06	4.3204068011928836e-06	1.0481797861455788e-05	6.574086320554791e-08	5.7624486928565225e-08	4.027514469068127e-09	1.451593402557584e-07	7.287866965751954e-06	7.164175640863121e-06	4.247545090539095e-06	1.0413086187647326e-05	0.9909794095426704	0.0090205904573293
3829	G	G->T	T	sub_3p1	True	False	wt_only_no_control	negative_binomial_sub_3p1_type_context_shared_spline_wt_only	0	3524	0	11976	1.1025191199511602e-05	1.0859075938186189e-05	7.047313460128878e-06	1.531331324432145e-05	0.0	0.0	0.0	0.0	1.1025191199511602e-05	1.0859075938186189e-05	7.047313460128878e-06	1.531331324432145e-05	1.0	0.0
3829	G	deletion	.	indel_no_context	False	False	wt_only_no_control	negative_binomial_deletion_spline_wt_only	0	3524	0	11976	9.316831337108944e-05	9.221944489962744e-05	6.515805908486565e-05	0.0001222008591298	0.0	0.0	0.0	0.0	9.316831337108944e-05	9.221944489962744e-05	6.515805908486565e-05	0.0001222008591298	1.0	0.0
3829	G	insertion	.	indel_no_context	False	True	joint_control_wt	negative_binomial_insertion_spline_joint_control_wt	0	3524	0	11976	2.616572982497284e-06	2.444228958441944e-06	8.611806092644158e-07	4.687528708900541e-06	2.8530080378547442e-08	2.670127668406444e-08	7.809760460705835e-09	5.502982259751675e-08	2.6451030628758225e-06	2.4747911622856275e-06	9.545147057454256e-07	4.77875323459466e-06	0.9892140004754596	0.0107859995245435
3830	T	T->A	T	sub_3p1	True	True	joint_control_wt	negative_binomial_sub_3p1_type_context_shared_spline_joint_control_wt	0	3524	0	11976	1.7834904858574356e-05	1.7561973480491218e-05	1.1744977786438062e-05	2.43800422959002e-05	6.83630117635209e-08	6.0150047051464e-08	6.425788312163918e-09	1.5116493151685408e-07	1.7903267870337746e-05	1.762910736200197e-05	1.1768340231517467e-05	2.4434488736601865e-05	0.9961815344406116	0.0038184655593957
3830	T	T->C	T	sub_3p1	True	True	joint_control_wt	negative_binomial_sub_3p1_type_context_shared_spline_joint_control_wt	0	3524	0	11976	1.7605486868006446e-05	1.7337152849388677e-05	1.1653649775216958e-05	2.3599890343946863e-05	1.110795902345684e-06	1.103317769149428e-06	7.867477937649421e-07	1.4430154984910516e-06	1.8716282770352152e-05	1.8467547118259356e-05	1.275558112661766e-05	2.4683195564226983e-05	0.9406508270913024	0.0593491729086963
3830	T	T->G	T	sub_3p1	True	True	joint_control_wt	negative_binomial_sub_3p1_type_context_shared_spline_joint_control_wt	0	3524	0	11976	3.1503325255893616e-06	3.10031823410595e-06	2.0402900306403643e-06	4.339499085014959e-06	6.864380968495654e-08	5.976043680595851e-08	7.931187979240298e-09	1.5327067816923633e-07	3.2189763352743085e-06	3.1683856081424924e-06	2.0852322011690413e-06	4.375373073694321e-06	0.978675267372198	0.0213247326278051
3830	T	deletion	.	indel_no_context	False	False	wt_only_no_control	negative_binomial_deletion_spline_wt_only	0	3524	0	11976	9.33969095563529e-05	9.245281493822308e-05	6.528362270604017e-05	0.0001224010028812	0.0	0.0	0.0	0.0	9.33969095563529e-05	9.245281493822308e-05	6.528362270604017e-05	0.0001224010028812	1.0	0.0
3830	T	insertion	.	indel_no_context	False	True	joint_control_wt	negative_binomial_insertion_spline_joint_control_wt	0	3524	0	11976	2.615176716204393e-06	2.4431935609115448e-06	8.410371936989938e-07	4.660708448106009e-06	2.8530080378547442e-08	2.670127668406444e-08	7.809760460705835e-09	5.502982259751675e-08	2.6437067965829373e-06	2.474753118592446e-06	9.48635220535726e-07	4.769569459772849e-06	0.9892083038802107	0.0107916961197903
3831	T	T->A	G	sub_3p1	True	True	joint_control_wt	negative_binomial_sub_3p1_type_context_shared_spline_joint_control_wt	0	3524	0	11976	1.643469397892457e-05	1.622450043729188e-05	1.090507725994302e-05	2.2266622059740137e-05	6.83630117635209e-08	6.0150047051464e-08	6.425788312163918e-09	1.5116493151685408e-07	1.6503056990688035e-05	1.6286008907502184e-05	1.1194497100276788e-05	2.254959077462556e-05	0.9958575546456612	0.0041424453543422
3831	T	T->C	G	sub_3p1	True	True	joint_control_wt	negative_binomial_sub_3p1_type_context_shared_spline_joint_control_wt	0	3524	0	11976	1.3705122776156836e-05	1.3521300433356862e-05	9.101154756701284e-06	1.8585317571298457e-05	1.110795902345684e-06	1.103317769149428e-06	7.867477937649421e-07	1.4430154984910516e-06	1.4815918678502489e-05	1.4605007104141716e-05	1.0191993202584435e-05	1.9681336573934423e-05	0.9250268629000112	0.0749731370999909
3831	T	T->G	G	sub_3p1	True	True	joint_control_wt	negative_binomial_sub_3p1_type_context_shared_spline_joint_control_wt	0	3524	0	11976	3.6584663685355194e-06	3.576418626171541e-06	2.069210161141201e-06	5.2834630991514685e-06	6.864380968495654e-08	5.976043680595851e-08	7.931187979240298e-09	1.5327067816923633e-07	3.72711017822048e-06	3.647106831363921e-06	2.195194763380896e-06	5.404721618990489e-06	0.981582564935675	0.0184174350643239
3831	T	deletion	.	indel_no_context	False	False	wt_only_no_control	negative_binomial_deletion_spline_wt_only	0	3524	0	11976	9.362275302263392e-05	9.265786372310683e-05	6.539971230447296e-05	0.0001226521476861	0.0	0.0	0.0	0.0	9.362275302263392e-05	9.265786372310683e-05	6.539971230447296e-05	0.0001226521476861	1.0	0.0
3831	T	insertion	.	indel_no_context	False	True	joint_control_wt	negative_binomial_insertion_spline_joint_control_wt	0	3524	0	11976	2.6137793758844804e-06	2.4431988276516443e-06	8.407806127027896e-07	4.652674190245437e-06	2.8530080378547442e-08	2.670127668406444e-08	7.809760460705835e-09	5.502982259751675e-08	2.6423094562630093e-06	2.474724985428881e-06	8.657311280309128e-07	4.682955553867496e-06	0.9892025968756594	0.0107974031243476
3832	G	G->A	GT	ga_3p2	True	True	joint_control_wt	negative_binomial_ga_3p2_aa_ga_shared_splines_joint_control_wt	1	3524	0	11976	0.0001361785020286	0.0001345196496385	9.362602383632351e-05	0.0001792604760388	3.626702516723222e-06	3.6207398187019626e-06	3.0037383721351856e-06	4.324524099793731e-06	0.0001398052045453	0.0001382308184797	9.801251680359666e-05	0.0001836049824907	0.9740588876607492	0.0259411123392547
3832	G	G->C	G	sub_3p1	True	True	joint_control_wt	negative_binomial_sub_3p1_type_context_shared_spline_joint_control_wt	0	3524	0	11976	8.198597847597522e-06	8.051169585099938e-06	5.060614428256701e-06	1.14903311748964e-05	6.574086320554791e-08	5.7624486928565225e-08	4.027514469068127e-09	1.451593402557584e-07	8.26433871080306e-06	8.113069534895718e-06	5.125217797586175e-06	1.1561968177183266e-05	0.9920452361034522	0.0079547638965489
3832	G	G->T	G	sub_3p1	True	False	wt_only_no_control	negative_binomial_sub_3p1_type_context_shared_spline_wt_only	0	3524	0	11976	1.3737909211254234e-05	1.3561998880935129e-05	9.32578925964063e-06	1.8705193383674913e-05	0.0	0.0	0.0	0.0	1.3737909211254234e-05	1.3561998880935129e-05	9.32578925964063e-06	1.8705193383674913e-05	1.0	0.0
3832	G	deletion	.	indel_no_context	False	False	wt_only_no_control	negative_binomial_deletion_spline_wt_only	0	3524	0	11976	9.38458231874965e-05	9.288146952639916e-05	6.644465183514569e-05	0.0001237631036185	0.0	0.0	0.0	0.0	9.38458231874965e-05	9.288146952639916e-05	6.644465183514569e-05	0.0001237631036185	1.0	0.0
3832	G	insertion	.	indel_no_context	False	True	joint_control_wt	negative_binomial_insertion_spline_joint_control_wt	0	3524	0	11976	2.612380983187382e-06	2.442026908443118e-06	8.387327340344584e-07	4.648659233163096e-06	2.8530080378547442e-08	2.670127668406444e-08	7.809760460705835e-09	5.502982259751675e-08	2.6409110635659302e-06	2.473418162659242e-06	9.51097946333825e-07	4.7613445514144625e-06	0.9891968795268608	0.0108031204731386
3833	G	G->A	TG	ga_3p2	True	True	joint_control_wt	negative_binomial_ga_3p2_aa_ga_shared_splines_joint_control_wt	0	3524	0	11976	4.814784869419857e-05	4.752677759443062e-05	3.246473972375102e-05	6.499664424346168e-05	3.626702516723222e-06	3.6207398187019626e-06	3.0037383721351856e-06	4.324524099793731e-06	5.177455121092167e-05	5.115809479360351e-05	3.63064173188678e-05	6.882540865868478e-05	0.9299520240755256	0.0700479759244766
3833	G	G->C	T	sub_3p1	True	True	joint_control_wt	negative_binomial_sub_3p1_type_context_shared_spline_joint_control_wt	0	3524	0	11976	7.213547761098701e-06	7.08563943758287e-06	4.3036640535189855e-06	1.045747455457156e-05	6.574086320554791e-08	5.7624486928565225e-08	4.027514469068127e-09	1.451593402557584e-07	7.279288624304218e-06	7.15895737476665e-06	4.248501979626191e-06	1.0408072598949672e-05	0.9909687791488276	0.0090312208511764
3833	G	G->T	T	sub_3p1	True	False	wt_only_no_control	negative_binomial_sub_3p1_type_context_shared_spline_wt_only	0	3524	0	11976	1.101210881210813e-05	1.0846642263230192e-05	7.0699342945453435e-06	1.532032338744345e-05	0.0	0.0	0.0	0.0	1.101210881210813e-05	1.0846642263230192e-05	7.0699342945453435e-06	1.532032338744345e-05	1.0	0.0
3833	G	deletion	.	indel_no_context	False	False	wt_only_no_control	negative_binomial_deletion_spline_wt_only	0	3524	0	11976	9.406609975265093e-05	9.308584565749534e-05	6.66831557281903e-05	0.0001239379124152	0.0	0.0	0.0	0.0	9.406609975265093e-05	9.308584565749534e-05	6.66831557281903e-05	0.0001239379124152	1.0	0.0
3833	G	insertion	.	indel_no_context	False	True	joint_control_wt	negative_binomial_insertion_spline_joint_control_wt	0	3524	0	11976	2.610981560489864e-06	2.4406506657358936e-06	8.458863657389564e-07	4.653973047396684e-06	2.8530080378547442e-08	2.670127668406444e-08	7.809760460705835e-09	5.502982259751675e-08	2.6395116408684135e-06	2.472365527900503e-06	9.523571365584304e-07	4.759987994051202e-06	0.9891911519021896	0.0108088480978098
3834	T	T->A	G	sub_3p1	True	True	joint_control_wt	negative_binomial_sub_3p1_type_context_shared_spline_joint_control_wt	0	3524	0	11976	1.642174824865992e-05	1.6209947996637865e-05	1.0901767975380744e-05	2.226055809638343e-05	6.83630117635209e-08	6.0150047051464e-08	6.425788312163918e-09	1.5116493151685408e-07	1.6490111260423464e-05	1.6278500272942466e-05	1.0977060022435762e-05	2.231809825813351e-05	0.9958543025766226	0.0041456974233759
3834	T	T->C	G	sub_3p1	True	True	joint_control_wt	negative_binomial_sub_3p1_type_context_shared_spline_joint_control_wt	0	3524	0	11976	1.3694377383054309e-05	1.350742579645456e-05	9.09120746381004e-06	1.854673824761213e-05	1.110795902345684e-06	1.103317769149428e-06	7.867477937649421e-07	1.4430154984910516e-06	1.480517328540004e-05	1.4590172422987637e-05	1.0196212102048322e-05	1.967216711776311e-05	0.9249724484183424	0.0750275515816544
3834	T	T->G	G	sub_3p1	True	True	joint_control_wt	negative_binomial_sub_3p1_type_context_shared_spline_joint_control_wt	0	3524	0	11976	3.65558463075601e-06	3.5736934997371436e-06	2.1029990803332597e-06	5.314413650583684e-06	6.864380968495654e-08	5.976043680595851e-08	7.931187979240298e-09	1.5327067816923633e-07	3.724228440440985e-06	3.6429130524788775e-06	2.117690542038752e-06	5.322695164344636e-06	0.981568313871518	0.0184316861284772
3834	T	deletion	.	indel_no_context	False	False	wt_only_no_control	negative_binomial_deletion_spline_wt_only	0	3524	0	11976	9.4283562706658e-05	9.331031384973576e-05	6.684673374057748e-05	0.0001242901302077	0.0	0.0	0.0	0.0	9.4283562706658e-05	9.331031384973576e-05	6.684673374057748e-05	0.0001242901302077	1.0	0.0
3834	T	insertion	.	indel_no_context	False	True	joint_control_wt	negative_binomial_insertion_spline_joint_control_wt	0	3524	0	11976	2.609581130865018e-06	2.4396131176927022e-06	8.473286161896333e-07	4.650188721683368e-06	2.8530080378547442e-08	2.670127668406444e-08	7.809760460705835e-09	5.502982259751675e-08	2.6381112112435587e-06	2.471019731055325e-06	8.784647466722511e-07	4.6815114330094515e-06	0.9891854140731648	0.0108145859268377
3835	G	G->A	GG	ga_3p2	True	True	joint_control_wt	negative_binomial_ga_3p2_aa_ga_shared_splines_joint_control_wt	1	3524	0	11976	7.317969724003459e-05	7.254261294249725e-05	5.2683557400826264e-05	9.450397875088568e-05	3.626702516723222e-06	3.6207398187019626e-06	3.0037383721351856e-06	4.324524099793731e-06	7.680639975675776e-05	7.612325125970227e-05	5.690091682700152e-05	9.867847350033324e-05	0.9527812457268044	0.0472187542731962
3835	G	G->C	G	sub_3p1	True	True	joint_control_wt	negative_binomial_sub_3p1_type_context_shared_spline_joint_control_wt	0	3524	0	11976	8.192670242356343e-06	8.045142661507202e-06	5.058199654115348e-06	1.1481914012094576e-05	6.574086320554791e-08	5.7624486928565225e-08	4.027514469068127e-09	1.451593402557584e-07	8.258411105561919e-06	8.107685720530773e-06	5.128906073722611e-06	1.1552489366743626e-05	0.9920395264457954	0.0079604735542012
3835	G	G->T	G	sub_3p1	True	False	wt_only_no_control	negative_binomial_sub_3p1_type_context_shared_spline_wt_only	0	3524	0	11976	1.3728020691092584e-05	1.3548691971162724e-05	9.121362101354985e-06	1.847582846746824e-05	0.0	0.0	0.0	0.0	1.3728020691092584e-05	1.3548691971162724e-05	9.121362101354985e-06	1.847582846746824e-05	1.0	0.0
3835	G	deletion	.	indel_no_context	False	False	wt_only_no_control	negative_binomial_deletion_spline_wt_only	0	3524	0	11976	9.4498192327569e-05	9.354794452709844e-05	6.684884319307007e-05	0.0001244221364068	0.0	0.0	0.0	0.0	9.4498192327569e-05	9.354794452709844e-05	6.684884319307007e-05	0.0001244221364068	1.0	0.0
3835	G	insertion	.	indel_no_context	False	True	joint_control_wt	negative_binomial_insertion_spline_joint_control_wt	0	3524	0	11976	2.6081797180520034e-06	2.4382902506395603e-06	8.487816474728883e-07	4.652361495864264e-06	2.8530080378547442e-08	2.670127668406444e-08	7.809760460705835e-09	5.502982259751675e-08	2.6367097984305475e-06	2.470784121281926e-06	8.763527219961597e-07	4.679464749186505e-06	0.9891796661143648	0.0108203338856363
3836	G	G->A	GC	ga_3p2	True	True	joint_control_wt	negative_binomial_ga_3p2_aa_ga_shared_splines_joint_control_wt	0	3524	0	11976	5.576053048646429e-05	5.500783365223418e-05	3.801323087268802e-05	7.699260704432716e-05	3.626702516723222e-06	3.6207398187019626e-06	3.0037383721351856e-06	4.324524099793731e-06	5.9387233003187544e-05	5.867197868132182e-05	4.095972413746142e-05	7.988925271409614e-05	0.9389312764154444	0.0610687235845549
3836	G	G->C	G	sub_3p1	True	True	joint_control_wt	negative_binomial_sub_3p1_type_context_shared_spline_joint_control_wt	0	3524	0	11976	8.191059316192891e-06	8.045290234779894e-06	5.063980443609837e-06	1.1486436372641358e-05	6.574086320554791e-08	5.7624486928565225e-08	4.027514469068127e-09	1.451593402557584e-07	8.256800179398448e-06	8.106856131936567e-06	5.126635854509968e-06	1.1550183379484784e-05	0.992037973333836	0.0079620266661627
3836	G	G->T	G	sub_3p1	True	False	wt_only_no_control	negative_binomial_sub_3p1_type_context_shared_spline_wt_only	0	3524	1	11976	1.3725336477794578e-05	1.3548443055128978e-05	9.12044891923977e-06	1.8471340911910775e-05	0.0	0.0	0.0	0.0	1.3725336477794578e-05	1.3548443055128978e-05	9.12044891923977e-06	1.8471340911910775e-05	1.0	0.0
3836	G	deletion	.	indel_no_context	False	False	wt_only_no_control	negative_binomial_deletion_spline_wt_only	0	3524	0	11976	9.470996918550236e-05	9.377162960699716e-05	6.723837233370153e-05	0.0001249110614263	0.0	0.0	0.0	0.0	9.470996918550236e-05	9.377162960699716e-05	6.723837233370153e-05	0.0001249110614263	1.0	0.0
3836	G	insertion	.	indel_no_context	False	True	joint_control_wt	negative_binomial_insertion_spline_joint_control_wt	0	3524	0	11976	2.606777346426119e-06	2.436577485225765e-06	8.551550721623826e-07	4.654053654474594e-06	2.8530080378547442e-08	2.670127668406444e-08	7.809760460705835e-09	5.502982259751675e-08	2.635307426804659e-06	2.469087695333052e-06	8.813404771730523e-07	4.67790115077614e-06	0.9891739081033392	0.0108260918966636
3837	G	G->A	OTHER	ga_3p2	True	True	joint_control_wt	negative_binomial_ga_3p2_aa_ga_shared_splines_joint_control_wt	0	3524	0	11976	3.614377579737233e-05	3.5748639444049994e-05	2.5593573203785164e-05	4.6892830510262034e-05	3.626702516723222e-06	3.6207398187019626e-06	3.0037383721351856e-06	4.324524099793731e-06	3.977047831409576e-05	3.937672562011122e-05	2.9305244626873396e-05	5.064302415265378e-05	0.9088091803150876	0.0911908196849072
3837	G	G->C	C	sub_3p1	True	True	joint_control_wt	negative_binomial_sub_3p1_type_context_shared_spline_joint_control_wt	0	3524	0	11976	7.404592035778113e-06	7.259298938180464e-06	4.365315110564137e-06	1.0683439132742506e-05	6.574086320554791e-08	5.7624486928565225e-08	4.027514469068127e-09	1.451593402557584e-07	7.470332898983654e-06	7.322436135486028e-06	4.395282837445733e-06	1.070494321936374e-05	0.9911997411501589	0.0088002588498421
3837	G	G->T	C	sub_3p1	True	False	wt_only_no_control	negative_binomial_sub_3p1_type_context_shared_spline_wt_only	0	3524	0	11976	1.3202237956856397e-05	1.2975717358146118e-05	8.47183774042207e-06	1.799721696786876e-05	0.0	0.0	0.0	0.0	1.3202237956856397e-05	1.2975717358146118e-05	8.47183774042207e-06	1.799721696786876e-05	1.0	0.0
3837	G	deletion	.	indel_no_context	False	False	wt_only_no_control	negative_binomial_deletion_spline_wt_only	0	3524	0	11976	9.491887414517244e-05	9.395275292860364e-05	6.730581757455366e-05	0.000125035695585	0.0	0.0	0.0	0.0	9.491887414517244e-05	9.395275292860364e-05	6.730581757455366e-05	0.000125035695585	1.0	0.0
3837	G	insertion	.	indel_no_context	False	True	joint_control_wt	negative_binomial_insertion_spline_joint_control_wt	0	3524	0	11976	2.605374040969165e-06	2.4360754625862662e-06	8.71561388599949e-07	4.668779347909574e-06	2.8530080378547442e-08	2.670127668406444e-08	7.809760460705835e-09	5.502982259751675e-08	2.633904121347721e-06	2.4677586212769044e-06	8.849853162608046e-07	4.679072866151546e-06	0.9891681401204696	0.010831859879527
3838	C	C->A	G	sub_3p1	True	False	wt_only_no_control	negative_binomial_sub_3p1_type_context_shared_spline_wt_only	0	3524	0	11976	2.9768264734325004e-05	2.8951473434987267e-05	1.6385607308689486e-05	4.343888127256928e-05	0.0	0.0	0.0	0.0	2.9768264734325004e-05	2.8951473434987267e-05	1.6385607308689486e-05	4.343888127256928e-05	1.0	0.0
3838	C	C->G	G	sub_3p1	True	True	joint_control_wt	negative_binomial_sub_3p1_type_context_shared_spline_joint_control_wt	0	3524	0	11976	2.449814428037796e-06	2.385735470758783e-06	1.4014374723997282e-06	3.5475856778417345e-06	2.7119511811695064e-08	1.8733591248680356e-08	6.012687355004078e-11	8.231172260135145e-08	2.4769339398494897e-06	2.4148041106180605e-06	1.4163577879608303e-06	3.563535584402794e-06	0.9890511767894214	0.010948823210579
3838	C	C->T	G	sub_3p1	True	True	joint_control_wt	negative_binomial_sub_3p1_type_context_shared_spline_joint_control_wt	0	3524	1	11976	3.983717856561031e-05	3.8939990631630194e-05	2.320877024923637e-05	5.761259662377219e-05	4.9439753651923e-06	4.924252723124512e-06	3.972164176515273e-06	5.936461778829401e-06	4.478115393080256e-05	4.3880150277080554e-05	2.901810858095e-05	6.308907118776321e-05	0.8895969636505603	0.1104030363494408
3838	C	deletion	.	indel_no_context	False	False	wt_only_no_control	negative_binomial_deletion_spline_wt_only	0	3524	0	11976	9.512488836834732e-05	9.415243243300988e-05	6.740740082334771e-05	0.0001251943354898	0.0	0.0	0.0	0.0	9.512488836834732e-05	9.415243243300988e-05	6.740740082334771e-05	0.0001251943354898	1.0	0.0
3838	C	insertion	.	indel_no_context	False	True	joint_control_wt	negative_binomial_insertion_spline_joint_control_wt	0	3524	0	11976	2.6039698272402705e-06	2.4342619842891464e-06	8.710740002046343e-07	4.6576901473452416e-06	2.8530080378547442e-08	2.670127668406444e-08	7.809760460705835e-09	5.502982259751675e-08	2.632499907618807e-06	2.4667218820997203e-06	9.023270206184324e-07	4.692289012409634e-06	0.9891623622489152	0.0108376377510888
3839	G	G->A	GG	ga_3p2	True	True	joint_control_wt	negative_binomial_ga_3p2_aa_ga_shared_splines_joint_control_wt	0	3524	0	11976	7.32184616114657e-05	7.258150020656184e-05	5.2678361977625696e-05	9.449109274068183e-05	3.626702516723222e-06	3.6207398187019626e-06	3.0037383721351856e-06	4.324524099793731e-06	7.684516412818886e-05	7.617330666653981e-05	5.703159997307403e-05	9.882132030001384e-05	0.9528050651219472	0.0471949348780537
3839	G	G->C	G	sub_3p1	True	True	joint_control_wt	negative_binomial_sub_3p1_type_context_shared_spline_joint_control_wt	0	3524	0	11976	8.187304185767302e-06	8.04584598173169e-06	5.047710168276493e-06	1.145677908132877e-05	6.574086320554791e-08	5.7624486928565225e-08	4.027514469068127e-09	1.451593402557584e-07	8.253045048972921e-06	8.102697480921612e-06	5.125333759627363e-06	1.1539299811971975e-05	0.9920343506165884	0.0079656493834029
3839	G	G->T	G	sub_3p1	True	False	wt_only_no_control	negative_binomial_sub_3p1_type_context_shared_spline_wt_only	0	3524	0	11976	1.371909091764905e-05	1.3540621810394772e-05	9.119531348627527e-06	1.845982609803365e-05	0.0	0.0	0.0	0.0	1.371909091764905e-05	1.3540621810394772e-05	9.119531348627527e-06	1.845982609803365e-05	1.0	0.0
3839	G	deletion	.	indel_no_context	False	False	wt_only_no_control	negative_binomial_deletion_spline_wt_only	1	3524	0	11976	9.53279933162526e-05	9.436987044412252e-05	6.751425444092871e-05	0.0001254264931069	0.0	0.0	0.0	0.0	9.53279933162526e-05	9.436987044412252e-05	6.751425444092871e-05	0.0001254264931069	1.0	0.0
3839	G	insertion	.	indel_no_context	False	True	joint_control_wt	negative_binomial_insertion_spline_joint_control_wt	0	3524	0	11976	2.602564731346745e-06	2.433646080286442e-06	8.705923413279337e-07	4.66137940457925e-06	2.8530080378547442e-08	2.670127668406444e-08	7.809760460705835e-09	5.502982259751675e-08	2.631094811725304e-06	2.4650751777438774e-06	9.045080263464444e-07	4.690005814910016e-06	0.9891565745744256	0.0108434254255699
3840	G	G->A	GG	ga_3p2	True	True	joint_control_wt	negative_binomial_ga_3p2_aa_ga_shared_splines_joint_control_wt	1	3524	0	11976	7.322823459312535e-05	7.259755770796641e-05	5.267445507453146e-05	9.449515765655182e-05	3.626702516723222e-06	3.6207398187019626e-06	3.0037383721351856e-06	4.324524099793731e-06	7.685493710984862e-05	7.618324569040374e-05	5.705224591462092e-05	9.883516493840176e-05	0.9528110664960971	0.047188933503902
3840	G	G->C	G	sub_3p1	True	True	joint_control_wt	negative_binomial_sub_3p1_type_context_shared_spline_joint_control_wt	0	3524	0	11976	8.18640768989076e-06	8.048312593208786e-06	5.033667823824119e-06	1.1438744164050548e-05	6.574086320554791e-08	5.7624486928565225e-08	4.027514469068127e-09	1.451593402557584e-07	8.25214855309631e-06	8.10223428900452e-06	5.079241370282853e-06	1.1490286216944676e-05	0.9920334852453808	0.0079665147546187
3840	G	G->T	G	sub_3p1	True	False	wt_only_no_control	negative_binomial_sub_3p1_type_context_shared_spline_wt_only	0	3524	0	11976	1.3717604715197007e-05	1.3534797678269776e-05	9.119949592105786e-06	1.8459862800107348e-05	0.0	0.0	0.0	0.0	1.3717604715197007e-05	1.3534797678269776e-05	9.119949592105786e-06	1.8459862800107348e-05	1.0	0.0
3840	G	deletion	.	indel_no_context	False	False	wt_only_no_control	negative_binomial_deletion_spline_wt_only	0	3524	0	11976	9.55281707519138e-05	9.458110887067358e-05	6.755339842881552e-05	0.0001255103633286	0.0	0.0	0.0	0.0	9.55281707519138e-05	9.458110887067358e-05	6.755339842881552e-05	0.0001255103633286	1.0	0.0
3840	G	insertion	.	indel_no_context	False	True	joint_control_wt	negative_binomial_insertion_spline_joint_control_wt	0	3524	0	11976	2.601158779915634e-06	2.4331919383088986e-06	8.798523116301875e-07	4.666547675447247e-06	2.8530080378547442e-08	2.670127668406444e-08	7.809760460705835e-09	5.502982259751675e-08	2.6296888602941587e-06	2.4634708447734176e-06	9.239297674687096e-07	4.701191467809624e-06	0.9891507771853536	0.0108492228146549
3841	G	G->A	GA	ga_3p2	True	True	joint_control_wt	negative_binomial_ga_3p2_aa_ga_shared_splines_joint_control_wt	2	3524	0	11976	0.0004552317547667	0.0004534892243634	0.0003301082126881	0.0005809032987654	3.626702516723222e-06	3.6207398187019626e-06	3.0037383721351856e-06	4.324524099793731e-06	0.0004588584572834	0.0004570086531211	0.000333457820115	0.0005845791125847	0.9920962500327628	0.0079037499672422
3841	G	G->C	G	sub_3p1	True	True	joint_control_wt	negative_binomial_sub_3p1_type_context_shared_spline_joint_control_wt	0	3524	0	11976	8.185686832169544e-06	8.04578597992116e-06	5.031654394307118e-06	1.143549755063567e-05	6.574086320554791e-08	5.7624486928565225e-08	4.027514469068127e-09	1.451593402557584e-07	8.251427695375116e-06	8.100453968727314e-06	5.1246153952140826e-06	1.153115035268951e-05	0.9920327892781003	0.0079672107218966
3841	G	G->T	G	sub_3p1	True	False	wt_only_no_control	negative_binomial_sub_3p1_type_context_shared_spline_wt_only	0	3524	0	11976	1.3716413037221123e-05	1.3540181650288945e-05	9.120725847474437e-06	1.8463592805905576e-05	0.0	0.0	0.0	0.0	1.3716413037221123e-05	1.3540181650288945e-05	9.120725847474437e-06	1.8463592805905576e-05	1.0	0.0
3841	G	deletion	.	indel_no_context	False	False	wt_only_no_control	negative_binomial_deletion_spline_wt_only	0	3524	0	11976	9.572540274243506e-05	9.48055030779372e-05	6.772347187084517e-05	0.0001257829539799	0.0	0.0	0.0	0.0	9.572540274243506e-05	9.48055030779372e-05	6.772347187084517e-05	0.0001257829539799	1.0	0.0
3841	G	insertion	.	indel_no_context	False	True	joint_control_wt	negative_binomial_insertion_spline_joint_control_wt	0	3524	0	11976	2.5997520000651386e-06	2.431140496113193e-06	8.802504486453005e-07	4.662792780853376e-06	2.8530080378547442e-08	2.670127668406444e-08	7.809760460705835e-09	5.502982259751675e-08	2.6282820804436866e-06	2.462101786904412e-06	9.236755906366488e-07	4.695747297769913e-06	0.9891449701724055	0.0108550298275941
3842	G	G->A	AT	ga_3p2	True	True	joint_control_wt	negative_binomial_ga_3p2_aa_ga_shared_splines_joint_control_wt	2	3524	0	11976	0.000441559265544	0.0004383059353542	0.000332827975909	0.0005500454886118	3.626702516723222e-06	3.6207398187019626e-06	3.0037383721351856e-06	4.324524099793731e-06	0.0004451859680608	0.0004420577834525	0.0003362193974362	0.0005535709227028	0.9918535111685574	0.0081464888314445
3842	G	G->C	A	sub_3p1	True	True	joint_control_wt	negative_binomial_sub_3p1_type_context_shared_spline_joint_control_wt	0	3524	0	11976	9.895261424920778e-06	9.736761424005616e-06	6.568837607804099e-06	1.3836699175234652e-05	6.574086320554791e-08	5.7624486928565225e-08	4.027514469068127e-09	1.451593402557584e-07	9.9610022881263e-06	9.800470433634198e-06	6.591870804782371e-06	1.3848668913948348e-05	0.9934001758754852	0.0065998241245172
3842	G	G->T	A	sub_3p1	True	False	wt_only_no_control	negative_binomial_sub_3p1_type_context_shared_spline_wt_only	1	3524	0	11976	1.4798237070743133e-05	1.4619263468035115e-05	9.959942098042557e-06	1.9585245616391107e-05	0.0	0.0	0.0	0.0	1.4798237070743133e-05	1.4619263468035115e-05	9.959942098042557e-06	1.9585245616391107e-05	1.0	0.0
3842	G	deletion	.	indel_no_context	False	False	wt_only_no_control	negative_binomial_deletion_spline_wt_only	0	3524	0	11976	9.5919671661224e-05	9.499407106465312e-05	6.735673594727878e-05	0.0001254836187446	0.0	0.0	0.0	0.0	9.5919671661224e-05	9.499407106465312e-05	6.735673594727878e-05	0.0001254836187446	1.0	0.0
3842	G	insertion	.	indel_no_context	False	True	joint_control_wt	negative_binomial_insertion_spline_joint_control_wt	0	3524	0	11976	2.598344419376877e-06	2.4286449234455105e-06	9.38749150643332e-07	4.71787643407137e-06	2.8530080378547442e-08	2.670127668406444e-08	7.809760460705835e-09	5.502982259751675e-08	2.6268744997554404e-06	2.4600147353425058e-06	9.125153752649148e-07	4.6840501613601115e-06	0.9891391536286872	0.0108608463713068
3843	A	A->C	T	sub_3p1	True	True	joint_control_wt	negative_binomial_sub_3p1_type_context_shared_spline_joint_control_wt	0	3524	0	11976	5.1345577375914995e-06	5.05938110817417e-06	3.164440507739801e-06	7.220204636268126e-06	1.367821372053599e-07	1.3183247647576858e-07	5.9504377740557206e-08	2.235945241171283e-07	5.271339874796847e-06	5.195796684478198e-06	3.2918251229289193e-06	7.342574737214416e-06	0.9740517324903816	0.0259482675096208
3843	A	A->G	T	sub_3p1	True	True	joint_control_wt	negative_binomial_sub_3p1_type_context_shared_spline_joint_control_wt	0	3524	0	11976	1.546853987844904e-05	1.5310870951795945e-05	1.034667733256458e-05	2.0647422803970827e-05	1.263851028740076e-06	1.2569659068596772e-06	9.676924600637183e-07	1.5711244349570005e-06	1.6732390907189083e-05	1.6573998760593142e-05	1.1545168744860896e-05	2.1825056276242545e-05	0.9244668000078202	0.0755331999921817
3843	A	A->T	T	sub_3p1	True	True	joint_control_wt	negative_binomial_sub_3p1_type_context_shared_spline_joint_control_wt	0	3524	0	11976	4.791056534093364e-06	4.693528151081616e-06	2.992217060655171e-06	6.865862394936815e-06	2.9328299149026592e-08	2.4357011467549926e-08	8.13603215941959e-10	7.025369979790834e-08	4.8203848332423895e-06	4.725382796855192e-06	2.994853401090005e-06	6.869768096569693e-06	0.993915776403002	0.0060842235969984
3843	A	deletion	.	indel_no_context	False	False	wt_only_no_control	negative_binomial_deletion_spline_wt_only	0	3524	0	11976	9.611096019014931e-05	9.518677231127088e-05	6.779905867392635e-05	0.0001259822286356	0.0	0.0	0.0	0.0	9.611096019014931e-05	9.518677231127088e-05	6.779905867392635e-05	0.0001259822286356	1.0	0.0
3843	A	insertion	.	indel_no_context	False	True	joint_control_wt	negative_binomial_insertion_spline_joint_control_wt	0	3524	0	11976	2.5969360658680253e-06	2.428075497511503e-06	9.408331748045172e-07	4.715142104559154e-06	2.8530080378547442e-08	2.670127668406444e-08	7.809760460705835e-09	5.502982259751675e-08	2.6254661462465674e-06	2.458620752951712e-06	9.525223506631864e-07	4.724085975843064e-06	0.9891333276495188	0.0108666723504832
3844	T	T->A	C	sub_3p1	True	True	joint_control_wt	negative_binomial_sub_3p1_type_context_shared_spline_joint_control_wt	0	3524	0	11976	1.0851045946825629e-05	1.0609922616777932e-05	6.505734671624625e-06	1.572028968611641e-05	6.83630117635209e-08	6.0150047051464e-08	6.425788312163918e-09	1.5116493151685408e-07	1.0919408958589156e-05	1.0677878837420183e-05	6.563017031864633e-06	1.578239673317552e-05	0.99373931207973	0.0062606879202694
3844	T	T->C	C	sub_3p1	True	True	joint_control_wt	negative_binomial_sub_3p1_type_context_shared_spline_joint_control_wt	0	3524	0	11976	1.6654943772874907e-05	1.6399099490196873e-05	1.0554143059174422e-05	2.3106386148799868e-05	1.110795902345684e-06	1.103317769149428e-06	7.867477937649421e-07	1.4430154984910516e-06	1.776573967522051e-05	1.7511817471147024e-05	1.1650341884900377e-05	2.423660719111406e-05	0.93747539237587	0.0625246076241346
3844	T	T->G	C	sub_3p1	True	True	joint_control_wt	negative_binomial_sub_3p1_type_context_shared_spline_joint_control_wt	0	3524	0	11976	3.1431653614836777e-06	3.094731509948393e-06	2.0335499223517356e-06	4.321497376855638e-06	6.864380968495654e-08	5.976043680595851e-08	7.931187979240298e-09	1.5327067816923633e-07	3.2118091711686424e-06	3.1612001872251594e-06	2.0688690566872904e-06	4.349132599034473e-06	0.9786276811520568	0.0213723188479407
3844	T	deletion	.	indel_no_context	False	False	wt_only_no_control	negative_binomial_deletion_spline_wt_only	0	3524	0	11976	9.62992513216384e-05	9.53580719901711e-05	6.795101056105362e-05	0.0001262027752291	0.0	0.0	0.0	0.0	9.62992513216384e-05	9.53580719901711e-05	6.795101056105362e-05	0.0001262027752291	1.0	0.0
3844	T	insertion	.	indel_no_context	False	True	joint_control_wt	negative_binomial_insertion_spline_joint_control_wt	0	3524	0	11976	2.595526967963951e-06	2.428041706348929e-06	9.395144775968864e-07	4.709438804546209e-06	2.8530080378547442e-08	2.670127668406444e-08	7.809760460705835e-09	5.502982259751675e-08	2.624057048342508e-06	2.457313102966599e-06	9.52302291269956e-07	4.723916547836641e-06	0.9891274923323112	0.0108725076676852
3845	C	C->A	A	sub_3p1	True	False	wt_only_no_control	negative_binomial_sub_3p1_type_context_shared_spline_wt_only	0	3524	0	11976	2.128897410682365e-05	2.1109471929685737e-05	1.4957373665847898e-05	2.834077266751089e-05	0.0	0.0	0.0	0.0	2.128897410682365e-05	2.1109471929685737e-05	1.4957373665847898e-05	2.834077266751089e-05	1.0	0.0
3845	C	C->G	A	sub_3p1	True	True	joint_control_wt	negative_binomial_sub_3p1_type_context_shared_spline_joint_control_wt	0	3524	0	11976	2.76858222020859e-06	2.6914167370890725e-06	1.573980747414178e-06	4.11188868949418e-06	2.7119511811695064e-08	1.8733591248680356e-08	6.012687355004078e-11	8.231172260135145e-08	2.795701732020295e-06	2.7170578937806334e-06	1.6177630727015263e-06	4.163566920051241e-06	0.9902995689772284	0.0097004310227676
3845	C	C->T	A	sub_3p1	True	True	joint_control_wt	negative_binomial_sub_3p1_type_context_shared_spline_joint_control_wt	0	3524	0	11976	3.946686960458613e-05	3.911008102783049e-05	2.7954718196707357e-05	5.152328032499631e-05	4.9439753651923e-06	4.924252723124512e-06	3.972164176515273e-06	5.936461778829401e-06	4.441084496977837e-05	4.4083447401502935e-05	3.2880165383099546e-05	5.620011078495234e-05	0.8886763949536062	0.1113236050463953
3845	C	deletion	.	indel_no_context	False	False	wt_only_no_control	negative_binomial_deletion_spline_wt_only	0	3524	0	11976	9.64845283607191e-05	9.555375761702342e-05	6.789821433650988e-05	0.0001262016756009	0.0	0.0	0.0	0.0	9.64845283607191e-05	9.555375761702342e-05	6.789821433650988e-05	0.0001262016756009	1.0	0.0
3845	C	insertion	.	indel_no_context	False	True	joint_control_wt	negative_binomial_insertion_spline_joint_control_wt	0	3524	0	11976	2.5941171544712112e-06	2.425310716241796e-06	9.374047711984892e-07	4.699728810976097e-06	2.8530080378547442e-08	2.670127668406444e-08	7.809760460705835e-09	5.502982259751675e-08	2.622647234849769e-06	2.455288149100335e-06	9.503664364392444e-07	4.716400580591525e-06	0.9891216477765482	0.0108783522234478
3846	A	A->C	A	sub_3p1	True	True	joint_control_wt	negative_binomial_sub_3p1_type_context_shared_spline_joint_control_wt	0	3524	0	11976	5.695969891385141e-06	5.605154018945217e-06	3.6199691267377743e-06	7.899013630747383e-06	1.367821372053599e-07	1.3183247647576858e-07	5.9504377740557206e-08	2.235945241171283e-07	5.832752028590458e-06	5.739470557364921e-06	3.742486868919315e-06	8.000597286021858e-06	0.9765492967067946	0.0234507032932128
3846	A	A->G	A	sub_3p1	True	True	joint_control_wt	negative_binomial_sub_3p1_type_context_shared_spline_joint_control_wt	0	3524	0	11976	1.4264893676883576e-05	1.408710341422982e-05	9.877745546543728e-06	1.9086926719771058e-05	1.263851028740076e-06	1.2569659068596772e-06	9.676924600637183e-07	1.5711244349570005e-06	1.552874470562362e-05	1.5365452865428154e-05	1.1057854506383854e-05	2.0301833771838908e-05	0.9186121574732083	0.0813878425267936
3846	A	A->T	A	sub_3p1	True	True	joint_control_wt	negative_binomial_sub_3p1_type_context_shared_spline_joint_control_wt	0	3524	0	11976	3.713854515111718e-06	3.6492435752039663e-06	2.2233720426495923e-06	5.190710674021777e-06	2.9328299149026592e-08	2.4357011467549926e-08	8.13603215941959e-10	7.025369979790834e-08	3.743182814260751e-06	3.6793952567841895e-06	2.290702042900486e-06	5.2599814009432134e-06	0.9921648766292422	0.0078351233707559
3846	A	deletion	.	indel_no_context	False	False	wt_only_no_control	negative_binomial_deletion_spline_wt_only	1	3524	0	11976	9.666677492699284e-05	9.57546426205498e-05	6.811346937756138e-05	0.0001264183996534	0.0	0.0	0.0	0.0	9.666677492699284e-05	9.57546426205498e-05	6.811346937756138e-05	0.0001264183996534	1.0	0.0
3846	A	insertion	.	indel_no_context	False	True	joint_control_wt	negative_binomial_insertion_spline_joint_control_wt	0	3524	0	11976	2.592706654550767e-06	2.4240354925521304e-06	9.365719060944788e-07	4.6937088182476005e-06	2.8530080378547442e-08	2.670127668406444e-08	7.809760460705835e-09	5.502982259751675e-08	2.621236734929311e-06	2.454651710151823e-06	9.567319782791243e-07	4.71826266038827e-06	0.9891157940836224	0.0108842059163789
3847	A	A->C	G	sub_3p1	True	True	joint_control_wt	negative_binomial_sub_3p1_type_context_shared_spline_joint_control_wt	0	3524	0	11976	7.017051152456096e-06	6.917430762953462e-06	4.585541280405727e-06	9.586145463324448e-06	1.367821372053599e-07	1.3183247647576858e-07	5.9504377740557206e-08	2.235945241171283e-07	7.153833289661466e-06	7.055356200620702e-06	4.7919194486719615e-06	9.789577031989176e-06	0.9808798819224592	0.0191201180775394
3847	A	A->G	G	sub_3p1	True	True	joint_control_wt	negative_binomial_sub_3p1_type_context_shared_spline_joint_control_wt	0	3524	0	11976	2.455589883944618e-05	2.4284317868949624e-05	1.7195426364726172e-05	3.222491156473586e-05	1.263851028740076e-06	1.2569659068596772e-06	9.676924600637183e-07	1.5711244349570005e-06	2.5819749868186213e-05	2.5537276735789127e-05	1.8515966594478223e-05	3.34950610091969e-05	0.9510509964197102	0.0489490035802914
3847	A	A->T	G	sub_3p1	True	True	joint_control_wt	negative_binomial_sub_3p1_type_context_shared_spline_joint_control_wt	0	3524	0	11976	5.2122511007764795e-06	5.1301305818544115e-06	3.2952197388392043e-06	7.303059828087645e-06	2.9328299149026592e-08	2.4357011467549926e-08	8.13603215941959e-10	7.025369979790834e-08	5.241579399925473e-06	5.15856675965689e-06	3.326155105323338e-06	7.330603721362897e-06	0.9944046828424634	0.0055953171575429
3847	A	deletion	.	indel_no_context	False	False	wt_only_no_control	negative_binomial_deletion_spline_wt_only	0	3524	0	11976	9.684597495655096e-05	9.5912697291468e-05	6.828035200120557e-05	0.0001266296911643	0.0	0.0	0.0	0.0	9.684597495655096e-05	9.5912697291468e-05	6.828035200120557e-05	0.0001266296911643	1.0	0.0
3847	A	insertion	.	indel_no_context	False	True	joint_control_wt	negative_binomial_insertion_spline_joint_control_wt	0	3524	0	11976	2.5912954976915255e-06	2.423260296470031e-06	9.278489535055944e-07	4.6781420199405126e-06	2.8530080378547442e-08	2.670127668406444e-08	7.809760460705835e-09	5.502982259751675e-08	2.619825578070057e-06	2.453206162946285e-06	9.458074920698108e-07	4.700917563184393e-06	0.9891099313567476	0.0108900686432585
3848	G	G->A	CA	ga_3p2	True	True	joint_control_wt	negative_binomial_ga_3p2_aa_ga_shared_splines_joint_control_wt	0	3524	0	11976	9.958790617745438e-05	9.88245447729549e-05	7.47132384891624e-05	0.0001271566301375	3.626702516723222e-06	3.6207398187019626e-06	3.0037383721351856e-06	4.324524099793731e-06	0.0001032146086941	0.0001024418897984	7.685351450215784e-05	0.0001291951166861	0.9648625077146876	0.0351374922853125
3848	G	G->C	C	sub_3p1	True	True	joint_control_wt	negative_binomial_sub_3p1_type_context_shared_spline_joint_control_wt	0	3524	0	11976	7.400924462693306e-06	7.257048287713651e-06	4.355533869362956e-06	1.0672329114618844e-05	6.574086320554791e-08	5.7624486928565225e-08	4.027514469068127e-09	1.451593402557584e-07	7.466665325898854e-06	7.327479960680412e-06	4.415485706144086e-06	1.0726429799187148e-05	0.9911954185253866	0.0088045814746134
3848	G	G->T	C	sub_3p1	True	False	wt_only_no_control	negative_binomial_sub_3p1_type_context_shared_spline_wt_only	0	3524	0	11976	1.319575919262314e-05	1.297495531635306e-05	8.508875949687324e-06	1.802281144443531e-05	0.0	0.0	0.0	0.0	1.319575919262314e-05	1.297495531635306e-05	8.508875949687324e-06	1.802281144443531e-05	1.0	0.0
3848	G	deletion	.	indel_no_context	False	False	wt_only_no_control	negative_binomial_deletion_spline_wt_only	0	3524	0	11976	9.702211270382848e-05	9.609232589897606e-05	6.835191886349032e-05	0.0001268035758618	0.0	0.0	0.0	0.0	9.702211270382848e-05	9.609232589897606e-05	6.835191886349032e-05	0.0001268035758618	1.0	0.0
3848	G	insertion	.	indel_no_context	False	True	joint_control_wt	negative_binomial_insertion_spline_joint_control_wt	0	3524	0	11976	2.5898837136842612e-06	2.421817513768806e-06	9.363459878728998e-07	4.685901225331832e-06	2.8530080378547442e-08	2.670127668406444e-08	7.809760460705835e-09	5.502982259751675e-08	2.618413794062819e-06	2.4518709071018547e-06	9.443979882876562e-07	4.69313045187351e-06	0.9891040597008582	0.0108959402991378
3849	C	C->A	A	sub_3p1	True	False	wt_only_no_control	negative_binomial_sub_3p1_type_context_shared_spline_wt_only	0	3524	0	11976	2.129307675522764e-05	2.1112175122751035e-05	1.4903503576758256e-05	2.8242543975928987e-05	0.0	0.0	0.0	0.0	2.129307675522764e-05	2.1112175122751035e-05	1.4903503576758256e-05	2.8242543975928987e-05	1.0	0.0
3849	C	C->G	A	sub_3p1	True	True	joint_control_wt	negative_binomial_sub_3p1_type_context_shared_spline_joint_control_wt	0	3524	0	11976	2.7691363863810026e-06	2.6916044931684887e-06	1.5740106437525086e-06	4.1100338685695425e-06	2.7119511811695064e-08	1.8733591248680356e-08	6.012687355004078e-11	8.231172260135145e-08	2.7962558981927065e-06	2.717595475355636e-06	1.6152063969823254e-06	4.156766843554957e-06	0.9903014914231448	0.009698508576852
3849	C	C->T	A	sub_3p1	True	True	joint_control_wt	negative_binomial_sub_3p1_type_context_shared_spline_joint_control_wt	0	3524	0	11976	3.947466241575428e-05	3.912157357476121e-05	2.8300610525416864e-05	5.186400591746096e-05	4.9439753651923e-06	4.924252723124512e-06	3.972164176515273e-06	5.936461778829401e-06	4.4418637780946654e-05	4.41039123744379e-05	3.28355864257976e-05	5.6112242020544685e-05	0.8886959255802959	0.1113040744197026
3849	C	deletion	.	indel_no_context	False	False	wt_only_no_control	negative_binomial_deletion_spline_wt_only	1	3524	0	11976	9.719517274339714e-05	9.62582170785747e-05	6.879231482816677e-05	0.0001274100109845	0.0	0.0	0.0	0.0	9.719517274339714e-05	9.62582170785747e-05	6.879231482816677e-05	0.0001274100109845	1.0	0.0
3849	C	insertion	.	indel_no_context	False	True	joint_control_wt	negative_binomial_insertion_spline_joint_control_wt	0	3524	0	11976	2.588471332595875e-06	2.4207352204911112e-06	9.453181002651102e-07	4.68811644658172e-06	2.8530080378547442e-08	2.670127668406444e-08	7.809760460705835e-09	5.502982259751675e-08	2.617001412974412e-06	2.4513332036784924e-06	9.68433605934209e-07	4.711946658004815e-06	0.9890981792225666	0.0109018207774373
3850	A	A->C	G	sub_3p1	True	True	joint_control_wt	negative_binomial_sub_3p1_type_context_shared_spline_joint_control_wt	0	3524	0	11976	7.0187723421721775e-06	6.916928152706632e-06	4.644621232663679e-06	9.62915181159308e-06	1.367821372053599e-07	1.3183247647576858e-07	5.9504377740557206e-08	2.235945241171283e-07	7.1555544793775085e-06	7.058305302576092e-06	4.786705303438461e-06	9.773498652611388e-06	0.9808844810560048	0.0191155189439993
3850	A	A->G	G	sub_3p1	True	True	joint_control_wt	negative_binomial_sub_3p1_type_context_shared_spline_joint_control_wt	0	3524	0	11976	2.456182844554148e-05	2.4273737562715143e-05	1.7239163652866607e-05	3.221788649919076e-05	1.263851028740076e-06	1.2569659068596772e-06	9.676924600637183e-07	1.5711244349570005e-06	2.5825679474281593e-05	2.5551150303265964e-05	1.8498751323875135e-05	3.34437537988066e-05	0.9510622351679572	0.0489377648320415
3850	A	A->T	G	sub_3p1	True	True	joint_control_wt	negative_binomial_sub_3p1_type_context_shared_spline_joint_control_wt	0	3524	0	11976	5.2134803353985735e-06	5.131264731152069e-06	3.2907931101664976e-06	7.300850152266995e-06	2.9328299149026592e-08	2.4357011467549926e-08	8.13603215941959e-10	7.025369979790834e-08	5.242808634547604e-06	5.159195223902283e-06	3.31956925066599e-06	7.325060031216657e-06	0.9944059947266106	0.0055940052733886
3850	A	deletion	.	indel_no_context	False	False	wt_only_no_control	negative_binomial_deletion_spline_wt_only	0	3524	0	11976	9.736513997169394e-05	9.643789945667136e-05	6.907908749354352e-05	0.0001277813317407	0.0	0.0	0.0	0.0	9.736513997169394e-05	9.643789945667136e-05	6.907908749354352e-05	0.0001277813317407	1.0	0.0
3850	A	insertion	.	indel_no_context	False	True	joint_control_wt	negative_binomial_insertion_spline_joint_control_wt	0	3524	0	11976	2.5870583847436505e-06	2.4198799482677454e-06	9.421967341304948e-07	4.674692709693642e-06	2.8530080378547442e-08	2.670127668406444e-08	7.809760460705835e-09	5.502982259751675e-08	2.615588465122196e-06	2.4508378358169925e-06	9.623781566266e-07	4.70200774119928e-06	0.989092290029956	0.0109077099700447
3851	G	G->A	GA	ga_3p2	True	True	joint_control_wt	negative_binomial_ga_3p2_aa_ga_shared_splines_joint_control_wt	0	3524	0	11976	0.0004530677052059	0.0004512261741127	0.0003287780300658	0.0005786742512059	3.626702516723222e-06	3.6207398187019626e-06	3.0037383721351856e-06	4.324524099793731e-06	0.0004566944077226	0.0004548428896806	0.0003326167680772	0.0005826951904499	0.9920587980597184	0.0079412019402826
3851	G	G->C	G	sub_3p1	True	True	joint_control_wt	negative_binomial_sub_3p1_type_context_shared_spline_joint_control_wt	0	3524	0	11976	8.187888269088227e-06	8.045831874209686e-06	5.091938987087441e-06	1.145705084534392e-05	6.574086320554791e-08	5.7624486928565225e-08	4.027514469068127e-09	1.451593402557584e-07	8.25362913229378e-06	8.106602101875805e-06	5.153369936687969e-06	1.1534799433488774e-05	0.9920349143204984	0.0079650856795013
3851	G	G->T	G	sub_3p1	True	False	wt_only_no_control	negative_binomial_sub_3p1_type_context_shared_spline_wt_only	0	3524	0	11976	1.3720275843900804e-05	1.3549728941250128e-05	9.20013608056986e-06	1.8469428104390092e-05	0.0	0.0	0.0	0.0	1.3720275843900804e-05	1.3549728941250128e-05	9.20013608056986e-06	1.8469428104390092e-05	1.0	0.0
3851	G	deletion	.	indel_no_context	False	False	wt_only_no_control	negative_binomial_deletion_spline_wt_only	0	3524	0	11976	9.753199960869436e-05	9.660072703316336e-05	6.926888722433483e-05	0.0001279469049684	0.0	0.0	0.0	0.0	9.753199960869436e-05	9.660072703316336e-05	6.926888722433483e-05	0.0001279469049684	1.0	0.0
3851	G	insertion	.	indel_no_context	False	True	joint_control_wt	negative_binomial_insertion_spline_joint_control_wt	0	3524	0	11976	2.585644900670425e-06	2.419596915490345e-06	9.44604342851134e-07	4.67598359789055e-06	2.8530080378547442e-08	2.670127668406444e-08	7.809760460705835e-09	5.502982259751675e-08	2.6141749810489865e-06	2.450636638824209e-06	9.708156521217624e-07	4.704104932058919e-06	0.9890863922325837	0.0109136077674108
3852	G	G->A	AA	ga_3p2	True	True	joint_control_wt	negative_binomial_ga_3p2_aa_ga_shared_splines_joint_control_wt	4	3524	0	11976	0.0015996986737787	0.0015641282642649	0.0011008280196655	0.002145338137485	3.626702516723222e-06	3.6207398187019626e-06	3.0037383721351856e-06	4.324524099793731e-06	0.0016033253762954	0.0015680507089595	0.0011040929400491	0.0021487636357009	0.9977380121525276	0.0022619878474716
3852	G	G->C	A	sub_3p1	True	True	joint_control_wt	negative_binomial_sub_3p1_type_context_shared_spline_joint_control_wt	0	3524	0	11976	9.900251162240869e-06	9.741039356546324e-06	6.4298664370611915e-06	1.3681375166045137e-05	6.574086320554791e-08	5.7624486928565225e-08	4.027514469068127e-09	1.451593402557584e-07	9.965992025446497e-06	9.807471537445317e-06	6.624895508888111e-06	1.3861698721316437e-05	0.9934034802518636	0.0065965197481283
3852	G	G->T	A	sub_3p1	True	False	wt_only_no_control	negative_binomial_sub_3p1_type_context_shared_spline_wt_only	0	3524	0	11976	1.4805519670958744e-05	1.4627003545345596e-05	1.0057432452808008e-05	1.9664319936721295e-05	0.0	0.0	0.0	0.0	1.4805519670958744e-05	1.4627003545345596e-05	1.0057432452808008e-05	1.9664319936721295e-05	1.0	0.0
3852	G	deletion	.	indel_no_context	False	False	wt_only_no_control	negative_binomial_deletion_spline_wt_only	0	3524	0	11976	9.76957371995131e-05	9.675507933787212e-05	6.946337219865198e-05	0.000128195881956	0.0	0.0	0.0	0.0	9.76957371995131e-05	9.675507933787212e-05	6.946337219865198e-05	0.000128195881956	1.0	0.0
3852	G	insertion	.	indel_no_context	False	True	joint_control_wt	negative_binomial_insertion_spline_joint_control_wt	0	3524	0	11976	2.584230911119392e-06	2.418476599089831e-06	9.457871022194128e-07	4.67766385681676e-06	2.8530080378547442e-08	2.670127668406444e-08	7.809760460705835e-09	5.502982259751675e-08	2.6127609914979485e-06	2.4494326523695453e-06	9.73257756651323e-07	4.708859798051197e-06	0.9890804859413492	0.0109195140586474
3853	A	A->C	A	sub_3p1	True	True	joint_control_wt	negative_binomial_sub_3p1_type_context_shared_spline_joint_control_wt	0	3524	0	11976	5.699839254401146e-06	5.610854452911202e-06	3.651429692865496e-06	7.924289221764389e-06	1.367821372053599e-07	1.3183247647576858e-07	5.9504377740557206e-08	2.235945241171283e-07	5.836621391606526e-06	5.74725355335212e-06	3.7252413175371584e-06	7.978988969891866e-06	0.9765648432495412	0.0234351567504553
3853	A	A->G	A	sub_3p1	True	True	joint_control_wt	negative_binomial_sub_3p1_type_context_shared_spline_joint_control_wt	0	3524	0	11976	1.427470002406924e-05	1.4102605367305753e-05	9.896382568128232e-06	1.9088284855017037e-05	1.263851028740076e-06	1.2569659068596772e-06	9.676924600637183e-07	1.5711244349570005e-06	1.553855105280923e-05	1.5378221653432605e-05	1.109450846854342e-05	2.0309991637098338e-05	0.9186635211710104	0.081336478828995
3853	A	A->T	A	sub_3p1	True	True	joint_control_wt	negative_binomial_sub_3p1_type_context_shared_spline_joint_control_wt	0	3524	0	11976	3.7164201131094342e-06	3.655109817026706e-06	2.2284541618369634e-06	5.186783844186129e-06	2.9328299149026592e-08	2.4357011467549926e-08	8.13603215941959e-10	7.025369979790834e-08	3.7457484122584766e-06	3.681819224897984e-06	2.261992732830862e-06	5.2255367857885226e-06	0.9921702431874332	0.0078297568125626
3853	A	deletion	.	indel_no_context	False	False	wt_only_no_control	negative_binomial_deletion_spline_wt_only	1	3524	0	11976	9.785633861595736e-05	9.692632011019416e-05	6.951767509338653e-05	0.0001282810386954	0.0	0.0	0.0	0.0	9.785633861595736e-05	9.692632011019416e-05	6.951767509338653e-05	0.0001282810386954	1.0	0.0
3853	A	insertion	.	indel_no_context	False	True	joint_control_wt	negative_binomial_insertion_spline_joint_control_wt	0	3524	0	11976	2.582816447009711e-06	2.4172971606328255e-06	9.26767667330663e-07	4.6581002167624265e-06	2.8530080378547442e-08	2.670127668406444e-08	7.809760460705835e-09	5.502982259751675e-08	2.611346527388269e-06	2.448721008600891e-06	9.422544408777008e-07	4.6738526365797695e-06	0.9890745712683744	0.0109254287316213
3854	A	A->C	T	sub_3p1	True	True	joint_control_wt	negative_binomial_sub_3p1_type_context_shared_spline_joint_control_wt	0	3524	0	11976	5.138908160064612e-06	5.062289450938463e-06	3.2458668501196107e-06	7.282110309096805e-06	1.367821372053599e-07	1.3183247647576858e-07	5.9504377740557206e-08	2.235945241171283e-07	5.275690297269958e-06	5.198194939359938e-06	3.340199373383198e-06	7.378799792231264e-06	0.9740731298658438	0.0259268701341588
3854	A	A->G	T	sub_3p1	True	True	joint_control_wt	negative_binomial_sub_3p1_type_context_shared_spline_joint_control_wt	0	3524	0	11976	1.548198318431384e-05	1.531916958881482e-05	1.0303141487509798e-05	2.0579825105983047e-05	1.263851028740076e-06	1.2569659068596772e-06	9.676924600637183e-07	1.5711244349570005e-06	1.6745834213053863e-05	1.6589517994542475e-05	1.1561454802723272e-05	2.182381735698282e-05	0.9245274369338486	0.0754725630661545
3854	A	A->T	T	sub_3p1	True	True	joint_control_wt	negative_binomial_sub_3p1_type_context_shared_spline_joint_control_wt	0	3524	0	11976	4.795127409366806e-06	4.698122466168104e-06	2.9851468194242434e-06	6.843283027168834e-06	2.9328299149026592e-08	2.4357011467549926e-08	8.13603215941959e-10	7.025369979790834e-08	4.824455708515833e-06	4.731405434644446e-06	3.0560402256250165e-06	6.913365903099587e-06	0.9939209102703008	0.006079089729699
3854	A	deletion	.	indel_no_context	False	False	wt_only_no_control	negative_binomial_deletion_spline_wt_only	0	3524	0	11976	9.8013790058007e-05	9.707651515738632e-05	6.95817169272785e-05	0.0001284549687689	0.0	0.0	0.0	0.0	9.8013790058007e-05	9.707651515738632e-05	6.95817169272785e-05	0.0001284549687689	1.0	0.0
3854	A	insertion	.	indel_no_context	False	True	joint_control_wt	negative_binomial_insertion_spline_joint_control_wt	0	3524	0	11976	2.5814015394121986e-06	2.416029623952905e-06	8.962388268962888e-07	4.626535304677386e-06	2.8530080378547442e-08	2.670127668406444e-08	7.809760460705835e-09	5.502982259751675e-08	2.609931619790741e-06	2.448166940817338e-06	9.19517519747864e-07	4.6483737686270025e-06	0.9890686483269512	0.0109313516730506
3855	T	T->A	T	sub_3p1	True	True	joint_control_wt	negative_binomial_sub_3p1_type_context_shared_spline_joint_control_wt	0	3524	0	11976	1.781303127142105e-05	1.753827044617378e-05	1.1850318819600896e-05	2.4383902074701107e-05	6.83630117635209e-08	6.0150047051464e-08	6.425788312163918e-09	1.5116493151685408e-07	1.7881394283184624e-05	1.7607400957106285e-05	1.1953471993441958e-05	2.4470287769053915e-05	0.9961768634659623	0.0038231365340346
3855	T	T->C	T	sub_3p1	True	True	joint_control_wt	negative_binomial_sub_3p1_type_context_shared_spline_joint_control_wt	0	3524	0	11976	1.758355824275952e-05	1.7321996439010228e-05	1.1922108030581836e-05	2.370453012810677e-05	1.110795902345684e-06	1.103317769149428e-06	7.867477937649421e-07	1.4430154984910516e-06	1.869435414510529e-05	1.845945874271356e-05	1.2879916918889851e-05	2.466371056926044e-05	0.9405812100421448	0.0594187899578505
3855	T	T->G	T	sub_3p1	True	True	joint_control_wt	negative_binomial_sub_3p1_type_context_shared_spline_joint_control_wt	0	3524	0	11976	3.1466408208249194e-06	3.098004176313462e-06	1.9870029593354983e-06	4.275880841739236e-06	6.864380968495654e-08	5.976043680595851e-08	7.931187979240298e-09	1.5327067816923633e-07	3.215284630509862e-06	3.165701424897699e-06	2.111529344529858e-06	4.384561342192035e-06	0.978650782878262	0.0213492171217424
3855	T	deletion	.	indel_no_context	False	False	wt_only_no_control	negative_binomial_deletion_spline_wt_only	0	3524	0	11976	9.816807805523716e-05	9.725371857679712e-05	7.01910991312481e-05	0.000129197844553	0.0	0.0	0.0	0.0	9.816807805523716e-05	9.725371857679712e-05	7.01910991312481e-05	0.000129197844553	1.0	0.0
3855	T	insertion	.	indel_no_context	False	True	joint_control_wt	negative_binomial_insertion_spline_joint_control_wt	0	3524	0	11976	2.5799862195253086e-06	2.415677024302263e-06	8.950783194319002e-07	4.62206606702125e-06	2.8530080378547442e-08	2.670127668406444e-08	7.809760460705835e-09	5.502982259751675e-08	2.6085162999038816e-06	2.4468998939957683e-06	9.146683334507108e-07	4.63899102446563e-06	0.9890627172313916	0.0109372827685986
3856	T	T->A	T	sub_3p1	True	True	joint_control_wt	negative_binomial_sub_3p1_type_context_shared_spline_joint_control_wt	0	3524	0	11976	1.7816903378584226e-05	1.7543742078272334e-05	1.1863673970959875e-05	2.43997272782414e-05	6.83630117635209e-08	6.0150047051464e-08	6.425788312163918e-09	1.5116493151685408e-07	1.7885266390347683e-05	1.7611195348255812e-05	1.188433193099207e-05	2.439921321064666e-05	0.996177691163697	0.0038223088363064
3856	T	T->C	T	sub_3p1	True	True	joint_control_wt	negative_binomial_sub_3p1_type_context_shared_spline_joint_control_wt	0	3524	0	11976	1.758736612307282e-05	1.7325033924737098e-05	1.1924874378796438e-05	2.369740056962942e-05	1.110795902345684e-06	1.103317769149428e-06	7.867477937649421e-07	1.4430154984910516e-06	1.86981620254184e-05	1.8466245827451866e-05	1.2878620545691986e-05	2.4654775842384185e-05	0.9405933106775118	0.0594066893224939
3856	T	T->G	T	sub_3p1	True	True	joint_control_wt	negative_binomial_sub_3p1_type_context_shared_spline_joint_control_wt	0	3524	0	11976	3.1473321826683124e-06	3.099284780621578e-06	2.032392017297905e-06	4.320429477772735e-06	6.864380968495654e-08	5.976043680595851e-08	7.931187979240298e-09	1.5327067816923633e-07	3.2159759923532538e-06	3.166199081401457e-06	2.1103255832171103e-06	4.383919755128078e-06	0.9786553724753672	0.0213446275246374
3856	T	deletion	.	indel_no_context	False	False	wt_only_no_control	negative_binomial_deletion_spline_wt_only	0	3524	0	11976	9.831918946818132e-05	9.739785721387564e-05	7.016824903147979e-05	0.0001292140026679	0.0	0.0	0.0	0.0	9.831918946818132e-05	9.739785721387564e-05	7.016824903147979e-05	0.0001292140026679	1.0	0.0
3856	T	insertion	.	indel_no_context	False	True	joint_control_wt	negative_binomial_insertion_spline_joint_control_wt	0	3524	0	11976	2.5785705186516578e-06	2.4147097681490886e-06	8.817725688882632e-07	4.605548153096827e-06	2.8530080378547442e-08	2.670127668406444e-08	7.809760460705835e-09	5.502982259751675e-08	2.607100599030208e-06	2.4448614157018972e-06	9.131059651216578e-07	4.63342981145481e-06	0.9890567780970312	0.0109432219029676
3857	T	T->A	G	sub_3p1	True	True	joint_control_wt	negative_binomial_sub_3p1_type_context_shared_spline_joint_control_wt	0	3524	0	11976	1.642739724834151e-05	1.6211244980726898e-05	1.0844339803740664e-05	2.2090784498733377e-05	6.83630117635209e-08	6.0150047051464e-08	6.425788312163918e-09	1.5116493151685408e-07	1.6495760260105024e-05	1.6281613556693962e-05	1.0942808651487344e-05	2.2196248992274304e-05	0.9958557222773874	0.0041442777226131
3857	T	T->C	G	sub_3p1	True	True	joint_control_wt	negative_binomial_sub_3p1_type_context_shared_spline_joint_control_wt	0	3524	0	11976	1.3699567848083968e-05	1.3497682604350934e-05	9.24898940629306e-06	1.8665517518732355e-05	1.110795902345684e-06	1.103317769149428e-06	7.867477937649421e-07	1.4430154984910516e-06	1.4810363750429628e-05	1.459761160352489e-05	1.03731941011301e-05	1.9811411502376103e-05	0.9249987427004662	0.0750012572995353
3857	T	T->G	G	sub_3p1	True	True	joint_control_wt	negative_binomial_sub_3p1_type_context_shared_spline_joint_control_wt	0	3524	0	11976	3.6568697961595855e-06	3.5787928257848413e-06	2.188235310018461e-06	5.3891017298178624e-06	6.864380968495654e-08	5.976043680595851e-08	7.931187979240298e-09	1.5327067816923633e-07	3.725513605844547e-06	3.640913124202337e-06	2.1639732950286888e-06	5.352426223147661e-06	0.9815746721264756	0.0184253278735229
3857	T	deletion	.	indel_no_context	False	False	wt_only_no_control	negative_binomial_deletion_spline_wt_only	0	3524	0	11976	9.846711148963116e-05	9.754855661165132e-05	7.032922062671655e-05	0.0001293157602066	0.0	0.0	0.0	0.0	9.846711148963116e-05	9.754855661165132e-05	7.032922062671655e-05	0.0001293157602066	1.0	0.0
3857	T	insertion	.	indel_no_context	False	True	joint_control_wt	negative_binomial_insertion_spline_joint_control_wt	0	3524	0	11976	2.5771544681744613e-06	2.412031798831702e-06	9.114212320762542e-07	4.6289383559944685e-06	2.8530080378547442e-08	2.670127668406444e-08	7.809760460705835e-09	5.502982259751675e-08	2.605684548553002e-06	2.4430649695684928e-06	9.136858570984268e-07	4.628977963645224e-06	0.9890508310400103	0.010949168959992
3858	G	G->A	GC	ga_3p2	True	True	joint_control_wt	negative_binomial_ga_3p2_aa_ga_shared_splines_joint_control_wt	0	3524	0	11976	5.592963900733705e-05	5.519642773741284e-05	3.767182407203616e-05	7.680960226127227e-05	3.626702516723222e-06	3.6207398187019626e-06	3.0037383721351856e-06	4.324524099793731e-06	5.955634152406048e-05	5.881956762347323e-05	4.0267177133051986e-05	7.93821980701648e-05	0.9391046793017288	0.0608953206982677
3858	G	G->C	G	sub_3p1	True	True	joint_control_wt	negative_binomial_sub_3p1_type_context_shared_spline_joint_control_wt	0	3524	0	11976	8.199221656498263e-06	8.06412982398558e-06	5.1913209421111245e-06	1.1545856231862776e-05	6.574086320554791e-08	5.7624486928565225e-08	4.027514469068127e-09	1.451593402557584e-07	8.26496251970384e-06	8.125876388628895e-06	5.180161542363403e-06	1.1552462233171197e-05	0.9920458364996998	0.0079541635002966
3858	G	G->T	G	sub_3p1	True	False	wt_only_no_control	negative_binomial_sub_3p1_type_context_shared_spline_wt_only	0	3524	0	11976	1.3739400758222913e-05	1.356958447650017e-05	9.248922392341364e-06	1.8485967998658986e-05	0.0	0.0	0.0	0.0	1.3739400758222913e-05	1.356958447650017e-05	9.248922392341364e-06	1.8485967998658986e-05	1.0	0.0
3858	G	deletion	.	indel_no_context	False	False	wt_only_no_control	negative_binomial_deletion_spline_wt_only	0	3524	0	11976	9.861183164587351e-05	9.771435982735394e-05	7.03515481833214e-05	0.0001294098807853	0.0	0.0	0.0	0.0	9.861183164587351e-05	9.771435982735394e-05	7.03515481833214e-05	0.0001294098807853	1.0	0.0
3858	G	insertion	.	indel_no_context	False	True	joint_control_wt	negative_binomial_insertion_spline_joint_control_wt	0	3524	0	11976	2.5757380995346425e-06	2.4103267231607513e-06	9.107578181112288e-07	4.623595706950605e-06	2.8530080378547442e-08	2.670127668406444e-08	7.809760460705835e-09	5.502982259751675e-08	2.6042681799131986e-06	2.441745960121878e-06	9.142871090559952e-07	4.624914435380456e-06	0.9890448761772656	0.010955123822731
3859	G	G->A	CA	ga_3p2	True	True	joint_control_wt	negative_binomial_ga_3p2_aa_ga_shared_splines_joint_control_wt	0	3524	0	11976	9.974157080377616e-05	9.897853749235088e-05	7.410625561068138e-05	0.0001264640765768	3.626702516723222e-06	3.6207398187019626e-06	3.0037383721351856e-06	4.324524099793731e-06	0.0001033682733204	0.0001026600664059	7.788027966695971e-05	0.0001299848491157	0.9649147422103278	0.0350852577896742
3859	G	G->C	C	sub_3p1	True	True	joint_control_wt	negative_binomial_sub_3p1_type_context_shared_spline_joint_control_wt	0	3524	0	11976	7.41550531050409e-06	7.2707831955939955e-06	4.374239488830798e-06	1.0687910828578702e-05	6.574086320554791e-08	5.7624486928565225e-08	4.027514469068127e-09	1.451593402557584e-07	7.481246173709614e-06	7.334011661041683e-06	4.422891928970789e-06	1.0712488407778684e-05	0.9912125785358396	0.0087874214641636
3859	G	G->T	C	sub_3p1	True	False	wt_only_no_control	negative_binomial_sub_3p1_type_context_shared_spline_wt_only	0	3524	0	11976	1.322185891865804e-05	1.300114773963177e-05	8.510872652177141e-06	1.805365747152172e-05	0.0	0.0	0.0	0.0	1.322185891865804e-05	1.300114773963177e-05	8.510872652177141e-06	1.805365747152172e-05	1.0	0.0
3859	G	deletion	.	indel_no_context	False	False	wt_only_no_control	negative_binomial_deletion_spline_wt_only	1	3524	0	11976	9.875333779786847e-05	9.785462490462407e-05	7.042591138351541e-05	0.0001294963451912	0.0	0.0	0.0	0.0	9.875333779786847e-05	9.785462490462407e-05	7.042591138351541e-05	0.0001294963451912	1.0	0.0
3859	G	insertion	.	indel_no_context	False	True	joint_control_wt	negative_binomial_insertion_spline_joint_control_wt	0	3524	0	11976	2.5743214442080355e-06	2.410290440401812e-06	9.127966058504358e-07	4.623930691305926e-06	2.8530080378547442e-08	2.670127668406444e-08	7.809760460705835e-09	5.502982259751675e-08	2.602851524586584e-06	2.4404644119442943e-06	9.254968726106992e-07	4.633119611891079e-06	0.989038913626439	0.0109610863735606
3860	C	C->A	A	sub_3p1	True	False	wt_only_no_control	negative_binomial_sub_3p1_type_context_shared_spline_wt_only	0	3524	0	11976	2.1339404354021193e-05	2.1155447323674497e-05	1.4900767486654734e-05	2.809155195666231e-05	0.0	0.0	0.0	0.0	2.1339404354021193e-05	2.1155447323674497e-05	1.4900767486654734e-05	2.809155195666231e-05	1.0	0.0
3860	C	C->G	A	sub_3p1	True	True	joint_control_wt	negative_binomial_sub_3p1_type_context_shared_spline_joint_control_wt	0	3524	0	11976	2.7752213429075503e-06	2.698115673865022e-06	1.5718629643547383e-06	4.1129604557617194e-06	2.7119511811695064e-08	1.8733591248680356e-08	6.012687355004078e-11	8.231172260135145e-08	2.802340854719247e-06	2.7236724651831262e-06	1.6220083107786695e-06	4.158827435891815e-06	0.9903225506040686	0.0096774493959308
3860	C	C->T	A	sub_3p1	True	True	joint_control_wt	negative_binomial_sub_3p1_type_context_shared_spline_joint_control_wt	0	3524	0	11976	3.956104471318805e-05	3.922472389608605e-05	2.843991277428644e-05	5.193216208224119e-05	4.9439753651923e-06	4.924252723124512e-06	3.972164176515273e-06	5.936461778829401e-06	4.450502007838048e-05	4.421675563562583e-05	3.298565941378048e-05	5.624701072132943e-05	0.8889119619205812	0.1110880380794159
3860	C	deletion	.	indel_no_context	False	False	wt_only_no_control	negative_binomial_deletion_spline_wt_only	0	3524	0	11976	9.88916181423668e-05	9.799962123292445e-05	7.08523444847423e-05	0.0001299182055957	0.0	0.0	0.0	0.0	9.88916181423668e-05	9.799962123292445e-05	7.08523444847423e-05	0.0001299182055957	1.0	0.0
3860	C	insertion	.	indel_no_context	False	True	joint_control_wt	negative_binomial_insertion_spline_joint_control_wt	0	3524	0	11976	2.5729045336829582e-06	2.4087172341436813e-06	8.785154082117935e-07	4.585226314810381e-06	2.8530080378547442e-08	2.670127668406444e-08	7.809760460705835e-09	5.502982259751675e-08	2.601434614061496e-06	2.438732632272035e-06	9.24382324861915e-07	4.627664642501826e-06	0.9890329435057392	0.0109670564942644
3861	A	A->C	T	sub_3p1	True	True	joint_control_wt	negative_binomial_sub_3p1_type_context_shared_spline_joint_control_wt	0	3524	0	11976	5.148064326049967e-06	5.066716059162428e-06	3.225898993221844e-06	7.253715131368371e-06	1.367821372053599e-07	1.3183247647576858e-07	5.9504377740557206e-08	2.235945241171283e-07	5.284846463255309e-06	5.20673629663609e-06	3.344368378715629e-06	7.377083134186201e-06	0.97411804899984	0.0258819510001632
3861	A	A->G	T	sub_3p1	True	True	joint_control_wt	negative_binomial_sub_3p1_type_context_shared_spline_joint_control_wt	0	3524	0	11976	1.550980929939415e-05	1.5337710283878855e-05	1.0474377922796485e-05	2.071053090321422e-05	1.263851028740076e-06	1.2569659068596772e-06	9.676924600637183e-07	1.5711244349570005e-06	1.677366032813423e-05	1.6613951845582366e-05	1.16900293198751e-05	2.1943108820130383e-05	0.9246526396733908	0.0753473603266089
3861	A	A->T	T	sub_3p1	True	True	joint_control_wt	negative_binomial_sub_3p1_type_context_shared_spline_joint_control_wt	0	3524	0	11976	4.803681034286471e-06	4.708750139081921e-06	2.9935123232013945e-06	6.845321446207738e-06	2.9328299149026592e-08	2.4357011467549926e-08	8.13603215941959e-10	7.025369979790834e-08	4.833009333435519e-06	4.7421836991593315e-06	3.0041697152316698e-06	6.861041203038398e-06	0.9939316692508432	0.0060683307491522
3861	A	deletion	.	indel_no_context	False	False	wt_only_no_control	negative_binomial_deletion_spline_wt_only	0	3524	0	11976	9.902666121296334e-05	9.81122486505437e-05	7.135739685420541e-05	0.0001304306396592	0.0	0.0	0.0	0.0	9.902666121296334e-05	9.81122486505437e-05	7.135739685420541e-05	0.0001304306396592	1.0	0.0
3861	A	insertion	.	indel_no_context	False	True	joint_control_wt	negative_binomial_insertion_spline_joint_control_wt	0	3524	0	11976	2.5714873994380706e-06	2.408360835132465e-06	8.90320217313573e-07	4.594004176208201e-06	2.8530080378547442e-08	2.670127668406444e-08	7.809760460705835e-09	5.502982259751675e-08	2.600017479816616e-06	2.4368625050758367e-06	9.249275344963364e-07	4.625346972175159e-06	0.989026965933876	0.0109730340661247
3862	T	T->A	T	sub_3p1	True	True	joint_control_wt	negative_binomial_sub_3p1_type_context_shared_spline_joint_control_wt	0	3524	0	11976	1.784729029458475e-05	1.7571708534059296e-05	1.2024709628419027e-05	2.4547353927911485e-05	6.83630117635209e-08	6.0150047051464e-08	6.425788312163918e-09	1.5116493151685408e-07	1.7915653306348307e-05	1.763498906043572e-05	1.1935844163314024e-05	2.4446025946295008e-05	0.9961841742193496	0.0038158257806483
3862	T	T->C	T	sub_3p1	True	True	joint_control_wt	negative_binomial_sub_3p1_type_context_shared_spline_joint_control_wt	0	3524	0	11976	1.7617274215591658e-05	1.736740649986229e-05	1.1897009467731542e-05	2.3641106308034664e-05	1.110795902345684e-06	1.103317769149428e-06	7.867477937649421e-07	1.4430154984910516e-06	1.87280701179373e-05	1.849360884111924e-05	1.2879290383921222e-05	2.464191869219769e-05	0.9406881811446366	0.0593118188553656
3862	T	T->G	T	sub_3p1	True	True	joint_control_wt	negative_binomial_sub_3p1_type_context_shared_spline_joint_control_wt	0	3524	0	11976	3.15274487681927e-06	3.1062295424984008e-06	2.035406918132496e-06	4.323558421613807e-06	6.864380968495654e-08	5.976043680595851e-08	7.931187979240298e-09	1.5327067816923633e-07	3.2213886865042294e-06	3.1726069639618778e-06	2.1108781041973525e-06	4.39006401283379e-06	0.978691236492964	0.0213087635070349
3862	T	deletion	.	indel_no_context	False	False	wt_only_no_control	negative_binomial_deletion_spline_wt_only	0	3524	0	11976	9.915845588109256e-05	9.82466146417394e-05	7.142642725554281e-05	0.0001304179445122	0.0	0.0	0.0	0.0	9.915845588109256e-05	9.82466146417394e-05	7.142642725554281e-05	0.0001304179445122	1.0	0.0
3862	T	insertion	.	indel_no_context	False	True	joint_control_wt	negative_binomial_insertion_spline_joint_control_wt	0	3524	0	11976	2.570070072920538e-06	2.4059926271722212e-06	9.038552420747624e-07	4.600872187057452e-06	2.8530080378547442e-08	2.670127668406444e-08	7.809760460705835e-09	5.502982259751675e-08	2.5986001532990793e-06	2.435475632353206e-06	9.118401634711584e-07	4.6058851527778165e-06	0.98902098102999	0.0109790189700122
3863	T	T->A	C	sub_3p1	True	True	joint_control_wt	negative_binomial_sub_3p1_type_context_shared_spline_joint_control_wt	0	3524	0	11976	1.088758267116784e-05	1.0659336908257846e-05	6.584647318977502e-06	1.578728711056724e-05	6.83630117635209e-08	6.0150047051464e-08	6.425788312163918e-09	1.5116493151685408e-07	1.0955945682931382e-05	1.0721817313170713e-05	6.665935148850774e-06	1.587121858505314e-05	0.9937601906999184	0.0062398093000794
3863	T	T->C	C	sub_3p1	True	True	joint_control_wt	negative_binomial_sub_3p1_type_context_shared_spline_joint_control_wt	0	3524	0	11976	1.6711355688336914e-05	1.6446229859992888e-05	1.0629804238559097e-05	2.322378109959296e-05	1.110795902345684e-06	1.103317769149428e-06	7.867477937649421e-07	1.4430154984910516e-06	1.782215159068251e-05	1.7562075742479968e-05	1.1670692742082509e-05	2.424086487855788e-05	0.9376732996185306	0.0623267003814742
3863	T	T->G	C	sub_3p1	True	True	joint_control_wt	negative_binomial_sub_3p1_type_context_shared_spline_joint_control_wt	0	3524	0	11976	3.153854228162101e-06	3.1067991609747032e-06	2.0366429971052423e-06	4.325629546545014e-06	6.864380968495654e-08	5.976043680595851e-08	7.931187979240298e-09	1.5327067816923633e-07	3.222498037847041e-06	3.174630604023515e-06	2.1268605980678125e-06	4.407487411740847e-06	0.978698572077083	0.021301427922922
3863	T	deletion	.	indel_no_context	False	False	wt_only_no_control	negative_binomial_deletion_spline_wt_only	0	3524	0	11976	9.928699135696284e-05	9.837982385445024e-05	7.150515353376914e-05	0.000130520907173	0.0	0.0	0.0	0.0	9.928699135696284e-05	9.837982385445024e-05	7.150515353376914e-05	0.000130520907173	1.0	0.0
3863	T	insertion	.	indel_no_context	False	True	joint_control_wt	negative_binomial_insertion_spline_joint_control_wt	0	3524	0	11976	2.5686525855244734e-06	2.404011262263852e-06	9.037708116354072e-07	4.592121088117514e-06	2.8530080378547442e-08	2.670127668406444e-08	7.809760460705835e-09	5.502982259751675e-08	2.5971826659030184e-06	2.4338268695212957e-06	9.266470999277096e-07	4.6132001578452455e-06	0.9890149889135252	0.0109850110864758
3864	C	C->A	C	sub_3p1	True	False	wt_only_no_control	negative_binomial_sub_3p1_type_context_shared_spline_wt_only	0	3524	0	11976	1.9276226974848977e-05	1.893210655288119e-05	1.258491969917816e-05	2.6397333287947935e-05	0.0	0.0	0.0	0.0	1.9276226974848977e-05	1.893210655288119e-05	1.258491969917816e-05	2.6397333287947935e-05	1.0	0.0
3864	C	C->G	C	sub_3p1	True	True	joint_control_wt	negative_binomial_sub_3p1_type_context_shared_spline_joint_control_wt	0	3524	0	11976	2.4579776618984976e-06	2.3962715904093447e-06	1.4072704560512722e-06	3.5536941665785436e-06	2.7119511811695064e-08	1.8733591248680356e-08	6.012687355004078e-11	8.231172260135145e-08	2.4850971737101884e-06	2.4229446655714006e-06	1.4271035426249123e-06	3.5698602589291557e-06	0.98908714230631	0.0109128576936918
3864	C	C->T	C	sub_3p1	True	True	joint_control_wt	negative_binomial_sub_3p1_type_context_shared_spline_joint_control_wt	0	3524	0	11976	2.996862332578397e-05	2.963127506522164e-05	2.0063732079183076e-05	4.069636369942856e-05	4.9439753651923e-06	4.924252723124512e-06	3.972164176515273e-06	5.936461778829401e-06	3.491259869097615e-05	3.459491327745564e-05	2.4750252291795103e-05	4.518676269807165e-05	0.8583899351362222	0.1416100648637813
3864	C	deletion	.	indel_no_context	False	False	wt_only_no_control	negative_binomial_deletion_spline_wt_only	0	3524	0	11976	9.941225719042825e-05	9.851313970558476e-05	7.169806187637165e-05	0.0001308023743872	0.0	0.0	0.0	0.0	9.941225719042825e-05	9.851313970558476e-05	7.169806187637165e-05	0.0001308023743872	1.0	0.0
3864	C	insertion	.	indel_no_context	False	True	joint_control_wt	negative_binomial_insertion_spline_joint_control_wt	0	3524	0	11976	2.5672349685697304e-06	2.400490623863068e-06	9.027386888824132e-07	4.583771893302938e-06	2.8530080378547442e-08	2.670127668406444e-08	7.809760460705835e-09	5.502982259751675e-08	2.5957650489482725e-06	2.432936125144175e-06	9.157240637394998e-07	4.595871110506641e-06	0.9890089897041716	0.0109910102958305
3865	C	C->A	C	sub_3p1	True	False	wt_only_no_control	negative_binomial_sub_3p1_type_context_shared_spline_wt_only	0	3524	0	11976	1.928369808915273e-05	1.893857724943134e-05	1.259069313325002e-05	2.6399907473105587e-05	0.0	0.0	0.0	0.0	1.928369808915273e-05	1.893857724943134e-05	1.259069313325002e-05	2.6399907473105587e-05	1.0	0.0
3865	C	C->G	C	sub_3p1	True	True	joint_control_wt	negative_binomial_sub_3p1_type_context_shared_spline_joint_control_wt	0	3524	0	11976	2.4589343064118503e-06	2.3966580140320367e-06	1.413910832685444e-06	3.5598100903507125e-06	2.7119511811695064e-08	1.8733591248680356e-08	6.012687355004078e-11	8.231172260135145e-08	2.486053818223536e-06	2.424394149226539e-06	1.42635860796751e-06	3.568359957158611e-06	0.9890913416222564	0.0109086583777473
3865	C	C->T	C	sub_3p1	True	True	joint_control_wt	negative_binomial_sub_3p1_type_context_shared_spline_joint_control_wt	0	3524	0	11976	2.9980257709644783e-05	2.9640283829158907e-05	2.006282459067928e-05	4.0703162330946726e-05	4.9439753651923e-06	4.924252723124512e-06	3.972164176515273e-06	5.936461778829401e-06	3.492423307483678e-05	3.460874066122764e-05	2.4668883154730928e-05	4.510495974088286e-05	0.85843710999758	0.1415628900024286
3865	C	deletion	.	indel_no_context	False	False	wt_only_no_control	negative_binomial_deletion_spline_wt_only	0	3524	0	11976	9.953424327180316e-05	9.862869853103036e-05	7.158887754629993e-05	0.0001306500670414	0.0	0.0	0.0	0.0	9.953424327180316e-05	9.862869853103036e-05	7.158887754629993e-05	0.0001306500670414	1.0	0.0
3865	C	insertion	.	indel_no_context	False	True	joint_control_wt	negative_binomial_insertion_spline_joint_control_wt	0	3524	0	11976	2.565817253280899e-06	2.3995279227346346e-06	8.913646105766625e-07	4.566918972031517e-06	2.8530080378547442e-08	2.670127668406444e-08	7.809760460705835e-09	5.502982259751675e-08	2.59434733365944e-06	2.4326007782596777e-06	9.172137015805484e-07	4.593364151640959e-06	0.989002983521756	0.0109970164782463
3866	C	C->A	T	sub_3p1	True	False	wt_only_no_control	negative_binomial_sub_3p1_type_context_shared_spline_wt_only	0	3524	0	11976	2.339783462160077e-05	2.310959303215336e-05	1.5622190108211495e-05	3.1313345753890894e-05	0.0	0.0	0.0	0.0	2.339783462160077e-05	2.310959303215336e-05	1.5622190108211495e-05	3.1313345753890894e-05	1.0	0.0
3866	C	C->G	T	sub_3p1	True	True	joint_control_wt	negative_binomial_sub_3p1_type_context_shared_spline_joint_control_wt	0	3524	0	11976	2.459935790238202e-06	2.397499943102887e-06	1.4182098448261216e-06	3.56437353558048e-06	2.7119511811695064e-08	1.8733591248680356e-08	6.012687355004078e-11	8.231172260135145e-08	2.487055302049909e-06	2.4257228590359637e-06	1.4276890013093236e-06	3.5702787749741703e-06	0.9890957343050016	0.0109042656949937
3866	C	C->T	T	sub_3p1	True	True	joint_control_wt	negative_binomial_sub_3p1_type_context_shared_spline_joint_control_wt	0	3524	0	11976	3.521326530101727e-05	3.4823635291453126e-05	2.396843058627818e-05	4.659268809352808e-05	4.9439753651923e-06	4.924252723124512e-06	3.972164176515273e-06	5.936461778829401e-06	4.0157240666209565e-05	3.979386648215632e-05	2.931109198874452e-05	5.1794463885971966e-05	0.8768845846185737	0.1231154153814264
3866	C	deletion	.	indel_no_context	False	False	wt_only_no_control	negative_binomial_deletion_spline_wt_only	0	3524	0	11976	9.965293983261368e-05	9.87659238726678e-05	7.167212098121077e-05	0.000130772926122	0.0	0.0	0.0	0.0	9.965293983261368e-05	9.87659238726678e-05	7.167212098121077e-05	0.000130772926122	1.0	0.0
3866	C	insertion	.	indel_no_context	False	True	joint_control_wt	negative_binomial_insertion_spline_joint_control_wt	0	3524	0	11976	2.564399470766699e-06	2.3988480263253726e-06	8.985167685243927e-07	4.5693326762848106e-06	2.8530080378547442e-08	2.670127668406444e-08	7.809760460705835e-09	5.502982259751675e-08	2.592929551145262e-06	2.429541827291667e-06	9.135252198955488e-07	4.583742397867494e-06	0.9889969704861586	0.0110030295138354
3867	T	T->A	A	sub_3p1	True	True	joint_control_wt	negative_binomial_sub_3p1_type_context_shared_spline_joint_control_wt	0	3524	0	11976	1.235900392233316e-05	1.2202981424079925e-05	8.284083960752747e-06	1.6781030623374876e-05	6.83630117635209e-08	6.0150047051464e-08	6.425788312163918e-09	1.5116493151685408e-07	1.2427366934096668e-05	1.227912078973116e-05	8.443560092620028e-06	1.6907941641148305e-05	0.994498994668296	0.005501005331705
3867	T	T->C	A	sub_3p1	True	True	joint_control_wt	negative_binomial_sub_3p1_type_context_shared_spline_joint_control_wt	0	3524	0	11976	1.2298458201855474e-05	1.2125849246219644e-05	8.454324925740191e-06	1.671747141564692e-05	1.110795902345684e-06	1.103317769149428e-06	7.867477937649421e-07	1.4430154984910516e-06	1.3409254104201186e-05	1.3247073075930774e-05	9.572626869596648e-06	1.7799790997148047e-05	0.917161991732434	0.0828380082675639
3867	T	T->G	A	sub_3p1	True	True	joint_control_wt	negative_binomial_sub_3p1_type_context_shared_spline_joint_control_wt	0	3524	0	11976	3.158870223801924e-06	3.1113669016386862e-06	2.0500694018022646e-06	4.339926243549909e-06	6.864380968495654e-08	5.976043680595851e-08	7.931187979240298e-09	1.5327067816923633e-07	3.2275140334868673e-06	3.1793565227664785e-06	2.113663340056947e-06	4.39561722250282e-06	0.9787316773923416	0.0212683226076624
3867	T	deletion	.	indel_no_context	False	False	wt_only_no_control	negative_binomial_deletion_spline_wt_only	0	3524	0	11976	9.976833744629292e-05	9.889121155383096e-05	7.175761738917304e-05	0.0001308529708001	0.0	0.0	0.0	0.0	9.976833744629292e-05	9.889121155383096e-05	7.175761738917304e-05	0.0001308529708001	1.0	0.0
3867	T	insertion	.	indel_no_context	False	True	joint_control_wt	negative_binomial_insertion_spline_joint_control_wt	0	3524	0	11976	2.562981651999655e-06	2.3971946371317797e-06	8.801135687512672e-07	4.54553960668295e-06	2.8530080378547442e-08	2.670127668406444e-08	7.809760460705835e-09	5.502982259751675e-08	2.5915117323782018e-06	2.4272447621914296e-06	9.129205688717692e-07	4.580237873326881e-06	0.9889909507172616	0.0110090492827388
3868	A	A->C	C	sub_3p1	True	True	joint_control_wt	negative_binomial_sub_3p1_type_context_shared_spline_joint_control_wt	0	3524	0	11976	6.006681442325333e-06	5.89599299610092e-06	3.789397085929524e-06	8.549347858007955e-06	1.367821372053599e-07	1.3183247647576858e-07	5.9504377740557206e-08	2.235945241171283e-07	6.143463579530688e-06	6.029180502246705e-06	3.88222605278362e-06	8.625286411889834e-06	0.9777353384724056	0.0222646615275953
3868	A	A->G	C	sub_3p1	True	True	joint_control_wt	negative_binomial_sub_3p1_type_context_shared_spline_joint_control_wt	0	3524	0	11976	1.9709535329461035e-05	1.9458210138101976e-05	1.3418599795518815e-05	2.638481993369062e-05	1.263851028740076e-06	1.2569659068596772e-06	9.676924600637183e-07	1.5711244349570005e-06	2.0973386358201173e-05	2.0728627065818066e-05	1.4922643747828422e-05	2.788049896358418e-05	0.9397402495164574	0.0602597504835396
3868	A	A->T	C	sub_3p1	True	True	joint_control_wt	negative_binomial_sub_3p1_type_context_shared_spline_joint_control_wt	0	3524	0	11976	4.323146723764237e-06	4.255938334410014e-06	2.7532072812930296e-06	5.818256013467052e-06	2.9328299149026592e-08	2.4357011467549926e-08	8.13603215941959e-10	7.025369979790834e-08	4.352475022913258e-06	4.286437590593245e-06	2.893532760569608e-06	5.957192485749034e-06	0.9932616961626144	0.0067383038373867
3868	A	deletion	.	indel_no_context	False	False	wt_only_no_control	negative_binomial_deletion_spline_wt_only	0	3524	0	11976	9.988042702881214e-05	9.900121898610184e-05	7.122845484691903e-05	0.0001302958637346	0.0	0.0	0.0	0.0	9.988042702881214e-05	9.900121898610184e-05	7.122845484691903e-05	0.0001302958637346	1.0	0.0
3868	A	insertion	.	indel_no_context	False	True	joint_control_wt	negative_binomial_insertion_spline_joint_control_wt	0	3524	0	11976	2.5615638277959174e-06	2.3953714691354047e-06	8.798548935695598e-07	4.537318937397651e-06	2.8530080378547442e-08	2.670127668406444e-08	7.809760460705835e-09	5.502982259751675e-08	2.5900939081744535e-06	2.426625609037453e-06	9.208952679719054e-07	4.582085895493039e-06	0.988984924334792	0.0110150756652124
3869	C	C->A	A	sub_3p1	True	False	wt_only_no_control	negative_binomial_sub_3p1_type_context_shared_spline_wt_only	0	3524	0	11976	2.1413649007455193e-05	2.1238781034607515e-05	1.501365738909967e-05	2.813715974782944e-05	0.0	0.0	0.0	0.0	2.1413649007455193e-05	2.1238781034607515e-05	1.501365738909967e-05	2.813715974782944e-05	1.0	0.0
3869	C	C->G	A	sub_3p1	True	True	joint_control_wt	negative_binomial_sub_3p1_type_context_shared_spline_joint_control_wt	0	3524	0	11976	2.784929623931482e-06	2.708207409498793e-06	1.6112694558936693e-06	4.15040675916362e-06	2.7119511811695064e-08	1.8733591248680356e-08	6.012687355004078e-11	8.231172260135145e-08	2.8120491357431795e-06	2.734169542266667e-06	1.6441798579918935e-06	4.183249425901194e-06	0.9903559609016112	0.0096440390983878
3869	C	C->T	A	sub_3p1	True	True	joint_control_wt	negative_binomial_sub_3p1_type_context_shared_spline_joint_control_wt	0	3524	0	11976	3.969907428064837e-05	3.936415572982122e-05	2.866330520412151e-05	5.214327117401661e-05	4.9439753651923e-06	4.924252723124512e-06	3.972164176515273e-06	5.936461778829401e-06	4.4643049645840864e-05	4.435700988926898e-05	3.295709529279595e-05	5.620619380794122e-05	0.8892554293576783	0.1107445706423172
3869	C	deletion	.	indel_no_context	False	False	wt_only_no_control	negative_binomial_deletion_spline_wt_only	0	3524	0	11976	9.998919983925623e-05	9.910025426455492e-05	7.12112101629729e-05	0.0001302382858297	0.0	0.0	0.0	0.0	9.998919983925623e-05	9.910025426455492e-05	7.12112101629729e-05	0.0001302382858297	1.0	0.0
3869	C	insertion	.	indel_no_context	False	True	joint_control_wt	negative_binomial_insertion_spline_joint_control_wt	0	3524	0	11976	2.5601460287955502e-06	2.396022730661866e-06	8.796244428928209e-07	4.5348104828924575e-06	2.8530080378547442e-08	2.670127668406444e-08	7.809760460705835e-09	5.502982259751675e-08	2.588676109174078e-06	2.425522314522372e-06	9.220966266800636e-07	4.575393091751163e-06	0.9889788914582944	0.0110211085417132
3870	A	A->C	A	sub_3p1	True	True	joint_control_wt	negative_binomial_sub_3p1_type_context_shared_spline_joint_control_wt	0	3524	0	11976	5.731657709127405e-06	5.648385381474575e-06	3.663380732759923e-06	7.901234160901011e-06	1.367821372053599e-07	1.3183247647576858e-07	5.9504377740557206e-08	2.235945241171283e-07	5.868439846332771e-06	5.779742970490477e-06	3.781521329125573e-06	8.017241637394113e-06	0.9766919077664498	0.0233080922335492
3870	A	A->G	A	sub_3p1	True	True	joint_control_wt	negative_binomial_sub_3p1_type_context_shared_spline_joint_control_wt	0	3524	0	11976	1.4354749513969617e-05	1.418812412259803e-05	9.99333231002225e-06	1.913016647368586e-05	1.263851028740076e-06	1.2569659068596772e-06	9.676924600637183e-07	1.5711244349570005e-06	1.5618600542709747e-05	1.5449589920991797e-05	1.1227651324874347e-05	2.0378296020963225e-05	0.9190803922999328	0.0809196077000637
3870	A	A->T	A	sub_3p1	True	True	joint_control_wt	negative_binomial_sub_3p1_type_context_shared_spline_joint_control_wt	0	3524	0	11976	3.7372882657630703e-06	3.6748905763463423e-06	2.258082900820135e-06	5.20754425764592e-06	2.9328299149026592e-08	2.4357011467549926e-08	8.13603215941959e-10	7.025369979790834e-08	3.766616564912109e-06	3.7036089205627727e-06	2.301374888340581e-06	5.251679320718221e-06	0.9922136223202952	0.0077863776797017
3870	A	deletion	.	indel_no_context	False	False	wt_only_no_control	negative_binomial_deletion_spline_wt_only	0	3524	0	11976	0.0001000946474803	9.919552259385097e-05	7.136868579348068e-05	0.0001303317678373	0.0	0.0	0.0	0.0	0.0001000946474803	9.919552259385097e-05	7.136868579348068e-05	0.0001303317678373	1.0	0.0
3870	A	insertion	.	indel_no_context	False	True	joint_control_wt	negative_binomial_insertion_spline_joint_control_wt	0	3524	0	11976	2.5587282854430535e-06	2.395108384874558e-06	8.860961649814987e-07	4.537934070402828e-06	2.8530080378547442e-08	2.670127668406444e-08	7.809760460705835e-09	5.502982259751675e-08	2.5872583658215913e-06	2.426002495560842e-06	9.223096698006032e-07	4.568062452467549e-06	0.9889728522070202	0.0110271477929834
3871	A	A->C	T	sub_3p1	True	True	joint_control_wt	negative_binomial_sub_3p1_type_context_shared_spline_joint_control_wt	0	3524	0	11976	5.169267318557792e-06	5.091198949544136e-06	3.265434626450062e-06	7.292722905561896e-06	1.367821372053599e-07	1.3183247647576858e-07	5.9504377740557206e-08	2.235945241171283e-07	5.3060494557631445e-06	5.228899533497575e-06	3.439705450311416e-06	7.475502759158423e-06	0.9742214733681408	0.0257785266318606
3871	A	A->G	T	sub_3p1	True	True	joint_control_wt	negative_binomial_sub_3p1_type_context_shared_spline_joint_control_wt	0	3524	0	11976	1.557406668350951e-05	1.540543995925364e-05	1.0587557237716462e-05	2.0840677674657062e-05	1.263851028740076e-06	1.2569659068596772e-06	9.676924600637183e-07	1.5711244349570005e-06	1.683791771224957e-05	1.666399557975617e-05	1.1883758007064592e-05	2.2122768031340555e-05	0.9249401826081732	0.0750598173918278
3871	A	A->T	T	sub_3p1	True	True	joint_control_wt	negative_binomial_sub_3p1_type_context_shared_spline_joint_control_wt	0	3524	0	11976	4.823483072112423e-06	4.728249238433616e-06	2.992228749951347e-06	6.849948015575287e-06	2.9328299149026592e-08	2.4357011467549926e-08	8.13603215941959e-10	7.025369979790834e-08	4.852811371261449e-06	4.76212024135125e-06	3.056515398220902e-06	6.91221710059184e-06	0.9939564312508192	0.0060435687491811
3871	A	deletion	.	indel_no_context	False	False	wt_only_no_control	negative_binomial_deletion_spline_wt_only	0	3524	0	11976	0.0001001967618988	9.929762051821554e-05	7.165517599406043e-05	0.0001305615560174	0.0	0.0	0.0	0.0	0.0001001967618988	9.929762051821554e-05	7.165517599406043e-05	0.0001305615560174	1.0	0.0
3871	A	insertion	.	indel_no_context	False	True	joint_control_wt	negative_binomial_insertion_spline_joint_control_wt	0	3524	0	11976	2.5573106279681927e-06	2.393549283283432e-06	8.911787336606786e-07	4.536007644378643e-06	2.8530080378547442e-08	2.670127668406444e-08	7.809760460705835e-09	5.502982259751675e-08	2.58584070834673e-06	2.423662358000741e-06	9.230473860400848e-07	4.564483214332242e-06	0.9889668066998688	0.0110331933001349
3872	T	T->A	C	sub_3p1	True	True	joint_control_wt	negative_binomial_sub_3p1_type_context_shared_spline_joint_control_wt	0	3524	0	11976	1.0930739086540455e-05	1.0704440411838029e-05	6.50095873060123e-06	1.5709493867085365e-05	6.83630117635209e-08	6.0150047051464e-08	6.425788312163918e-09	1.5116493151685408e-07	1.0999102098304008e-05	1.0772640319098951e-05	6.350983459137819e-06	1.555130829622869e-05	0.993784673407651	0.0062153265923463
3872	T	T->C	C	sub_3p1	True	True	joint_control_wt	negative_binomial_sub_3p1_type_context_shared_spline_joint_control_wt	0	3524	0	11976	1.6777801999103242e-05	1.650719373953199e-05	1.075897151594567e-05	2.3349234661676507e-05	1.110795902345684e-06	1.103317769149428e-06	7.867477937649421e-07	1.4430154984910516e-06	1.7888597901448894e-05	1.7620673340829654e-05	1.1754574834561297e-05	2.4330143939185423e-05	0.937904809059648	0.0620951909403539
3872	T	T->G	C	sub_3p1	True	True	joint_control_wt	negative_binomial_sub_3p1_type_context_shared_spline_joint_control_wt	0	3524	0	11976	3.1664151716509808e-06	3.1194311123032873e-06	2.062740935299029e-06	4.3526838461136954e-06	6.864380968495654e-08	5.976043680595851e-08	7.931187979240298e-09	1.5327067816923633e-07	3.235058981335916e-06	3.1878237080022347e-06	2.120563697937221e-06	4.401542253681939e-06	0.9787812803163828	0.0212187196836238
3872	T	deletion	.	indel_no_context	False	False	wt_only_no_control	negative_binomial_deletion_spline_wt_only	0	3524	0	11976	0.000100295535386	9.937345390152708e-05	7.118723095715273e-05	0.0001299958222499	0.0	0.0	0.0	0.0	0.000100295535386	9.937345390152708e-05	7.118723095715273e-05	0.0001299958222499	1.0	0.0
3872	T	insertion	.	indel_no_context	False	True	joint_control_wt	negative_binomial_insertion_spline_joint_control_wt	0	3524	0	11976	2.555893086367022e-06	2.3924567359198755e-06	8.920635569361397e-07	4.536923860785425e-06	2.8530080378547442e-08	2.670127668406444e-08	7.809760460705835e-09	5.502982259751675e-08	2.5844231667455624e-06	2.4245830050615e-06	9.228138110609852e-07	4.564106429887027e-06	0.9889607550552696	0.0110392449447332
3873	C	C->A	C	sub_3p1	True	False	wt_only_no_control	negative_binomial_sub_3p1_type_context_shared_spline_wt_only	0	3524	0	11976	1.93559357091172e-05	1.9006409907620397e-05	1.257366498589116e-05	2.6396873662550338e-05	0.0	0.0	0.0	0.0	1.93559357091172e-05	1.9006409907620397e-05	1.257366498589116e-05	2.6396873662550338e-05	1.0	0.0
3873	C	C->G	C	sub_3p1	True	True	joint_control_wt	negative_binomial_sub_3p1_type_context_shared_spline_joint_control_wt	0	3524	0	11976	2.46817837561258e-06	2.405652130344018e-06	1.4171261050779373e-06	3.5677856937631526e-06	2.7119511811695064e-08	1.8733591248680356e-08	6.012687355004078e-11	8.231172260135145e-08	2.4952978874242688e-06	2.4336939925099e-06	1.469415361112758e-06	3.619602371365899e-06	0.9891317537884496	0.010868246211553
3873	C	C->T	C	sub_3p1	True	True	joint_control_wt	negative_binomial_sub_3p1_type_context_shared_spline_joint_control_wt	0	3524	0	11976	3.009269802338392e-05	2.9769279211804572e-05	1.959461844310017e-05	4.025367263191483e-05	4.9439753651923e-06	4.924252723124512e-06	3.972164176515273e-06	5.936461778829401e-06	3.503667338857619e-05	3.4734070348675415e-05	2.497802703939665e-05	4.5453356634869104e-05	0.8588914161352924	0.1411085838647084
3873	C	deletion	.	indel_no_context	False	False	wt_only_no_control	negative_binomial_deletion_spline_wt_only	0	3524	0	11976	0.0001003909605781	9.948932808230852e-05	7.133272406363137e-05	0.0001300137030943	0.0	0.0	0.0	0.0	0.0001003909605781	9.948932808230852e-05	7.133272406363137e-05	0.0001300137030943	1.0	0.0
3873	C	insertion	.	indel_no_context	False	True	joint_control_wt	negative_binomial_insertion_spline_joint_control_wt	0	3524	0	11976	2.554475690383279e-06	2.3931760685126377e-06	8.975392292262117e-07	4.539600527707217e-06	2.8530080378547442e-08	2.670127668406444e-08	7.809760460705835e-09	5.502982259751675e-08	2.5830057707618325e-06	2.4233451624288743e-06	9.228059938790928e-07	4.560262662760418e-06	0.988954697391118	0.0110453026088798
3874	C	C->A	C	sub_3p1	True	False	wt_only_no_control	negative_binomial_sub_3p1_type_context_shared_spline_wt_only	0	3524	0	11976	1.9366491780994383e-05	1.9019327844877912e-05	1.25915263844307e-05	2.6419965650466807e-05	0.0	0.0	0.0	0.0	1.9366491780994383e-05	1.9019327844877912e-05	1.25915263844307e-05	2.6419965650466807e-05	1.0	0.0
3874	C	C->G	C	sub_3p1	True	True	joint_control_wt	negative_binomial_sub_3p1_type_context_shared_spline_joint_control_wt	0	3524	0	11976	2.46952863875577e-06	2.406989025787945e-06	1.420870072861902e-06	3.570725985653731e-06	2.7119511811695064e-08	1.8733591248680356e-08	6.012687355004078e-11	8.231172260135145e-08	2.49664815056745e-06	2.4361411999533224e-06	1.4722099418920797e-06	3.6237925981925606e-06	0.9891376316660734	0.0108623683339325
3874	C	C->T	C	sub_3p1	True	True	joint_control_wt	negative_binomial_sub_3p1_type_context_shared_spline_joint_control_wt	0	3524	0	11976	3.0109123677614512e-05	2.9783310115863208e-05	1.9619550200705657e-05	4.028109110532622e-05	4.9439753651923e-06	4.924252723124512e-06	3.972164176515273e-06	5.936461778829401e-06	3.505309904280672e-05	3.4750888430207675e-05	2.498922971968816e-05	4.545374760658891e-05	0.8589575386999407	0.1410424613000618
3874	C	deletion	.	indel_no_context	False	False	wt_only_no_control	negative_binomial_deletion_spline_wt_only	0	3524	0	11976	0.0001004830304562	9.956933740203714e-05	7.1361569098597e-05	0.0001300489667422	0.0	0.0	0.0	0.0	0.0001004830304562	9.956933740203714e-05	7.1361569098597e-05	0.0001300489667422	1.0	0.0
3874	C	insertion	.	indel_no_context	False	True	joint_control_wt	negative_binomial_insertion_spline_joint_control_wt	0	3524	0	11976	2.5530584694901125e-06	2.391712126669591e-06	8.923710991079356e-07	4.532665918628035e-06	2.8530080378547442e-08	2.670127668406444e-08	7.809760460705835e-09	5.502982259751675e-08	2.581588549868658e-06	2.422603143191754e-06	9.22319946753006e-07	4.5584782617326245e-06	0.9889486338247058	0.011051366175295
3875	C	C->A	C	sub_3p1	True	False	wt_only_no_control	negative_binomial_sub_3p1_type_context_shared_spline_wt_only	0	3524	0	11976	1.937738000190168e-05	1.9030002930609313e-05	1.2607756541448562e-05	2.643695469067035e-05	0.0	0.0	0.0	0.0	1.937738000190168e-05	1.9030002930609313e-05	1.2607756541448562e-05	2.643695469067035e-05	1.0	0.0
3875	C	C->G	C	sub_3p1	True	True	joint_control_wt	negative_binomial_sub_3p1_type_context_shared_spline_joint_control_wt	0	3524	0	11976	2.4709212821663596e-06	2.4084065386795172e-06	1.4220594147524957e-06	3.5737032472877996e-06	2.7119511811695064e-08	1.8733591248680356e-08	6.012687355004078e-11	8.231172260135145e-08	2.49804079397806e-06	2.437178301940699e-06	1.44529270430453e-06	3.5956367646713108e-06	0.9891436873740906	0.0108563126259071
3875	C	C->T	C	sub_3p1	True	True	joint_control_wt	negative_binomial_sub_3p1_type_context_shared_spline_joint_control_wt	0	3524	0	11976	3.0126065194249334e-05	2.980552458813327e-05	1.97533977122095e-05	4.041563751498546e-05	4.9439753651923e-06	4.924252723124512e-06	3.972164176515273e-06	5.936461778829401e-06	3.5070040559441515e-05	3.477411816708101e-05	2.502505001650009e-05	4.550411747225502e-05	0.8590256730153347	0.1409743269846686
3875	C	deletion	.	indel_no_context	False	False	wt_only_no_control	negative_binomial_deletion_spline_wt_only	0	3524	0	11976	0.0001005717383468	9.964170545651298e-05	7.147308458147306e-05	0.0001301483954971	0.0	0.0	0.0	0.0	0.0001005717383468	9.964170545651298e-05	7.147308458147306e-05	0.0001301483954971	1.0	0.0
3875	C	insertion	.	indel_no_context	False	True	joint_control_wt	negative_binomial_insertion_spline_joint_control_wt	0	3524	0	11976	2.551641452871964e-06	2.3919313616546015e-06	8.962813826637969e-07	4.527602289003514e-06	2.8530080378547442e-08	2.670127668406444e-08	7.809760460705835e-09	5.502982259751675e-08	2.5801715332504967e-06	2.4225739505743587e-06	9.34344803959868e-07	4.566229609330218e-06	0.9889425644726068	0.0110574355273989
3876	C	C->A	A	sub_3p1	True	False	wt_only_no_control	negative_binomial_sub_3p1_type_context_shared_spline_wt_only	0	3524	0	11976	2.149275948848267e-05	2.133114422402337e-05	1.5331720835132157e-05	2.8383584460974774e-05	0.0	0.0	0.0	0.0	2.149275948848267e-05	2.133114422402337e-05	1.5331720835132157e-05	2.8383584460974774e-05	1.0	0.0
3876	C	C->G	A	sub_3p1	True	True	joint_control_wt	negative_binomial_sub_3p1_type_context_shared_spline_joint_control_wt	0	3524	0	11976	2.795261221529868e-06	2.7210219246732084e-06	1.650852886246356e-06	4.19154790403253e-06	2.7119511811695064e-08	1.8733591248680356e-08	6.012687355004078e-11	8.231172260135145e-08	2.8223807333415603e-06	2.7440950174616733e-06	1.6742116374226967e-06	4.214147168957025e-06	0.9903912638393104	0.0096087361606904
3876	C	C->T	A	sub_3p1	True	True	joint_control_wt	negative_binomial_sub_3p1_type_context_shared_spline_joint_control_wt	0	3524	0	11976	3.9846028567366535e-05	3.952001428720352e-05	2.8597583547789382e-05	5.198969093216699e-05	4.9439753651923e-06	4.924252723124512e-06	3.972164176515273e-06	5.936461778829401e-06	4.479000393255908e-05	4.4484776417849395e-05	3.318207218607798e-05	5.637767666963935e-05	0.8896187780506392	0.1103812219493552
3876	C	deletion	.	indel_no_context	False	False	wt_only_no_control	negative_binomial_deletion_spline_wt_only	0	3524	0	11976	0.000100657077922	9.976113207292671e-05	7.15719673566223e-05	0.0001302701023443	0.0	0.0	0.0	0.0	0.000100657077922	9.976113207292671e-05	7.15719673566223e-05	0.0001302701023443	1.0	0.0
3876	C	insertion	.	indel_no_context	False	True	joint_control_wt	negative_binomial_insertion_spline_joint_control_wt	0	3524	0	11976	2.550224669406756e-06	2.390839215391909e-06	8.966462841191936e-07	4.526929977605502e-06	2.8530080378547442e-08	2.670127668406444e-08	7.809760460705835e-09	5.502982259751675e-08	2.578754749785295e-06	2.42228884201603e-06	9.3391347349721e-07	4.5605103416759805e-06	0.98893648945061	0.0110635105493932
3877	A	A->C	A	sub_3p1	True	True	joint_control_wt	negative_binomial_sub_3p1_type_context_shared_spline_joint_control_wt	0	3524	0	11976	5.753408619728791e-06	5.673294533957853e-06	3.6683016932617944e-06	7.89602743368454e-06	1.367821372053599e-07	1.3183247647576858e-07	5.9504377740557206e-08	2.235945241171283e-07	5.890190756934181e-06	5.801811573824397e-06	3.825149593269335e-06	8.051223201563262e-06	0.9767779783626932	0.0232220216373016
3877	A	A->G	A	sub_3p1	True	True	joint_control_wt	negative_binomial_sub_3p1_type_context_shared_spline_joint_control_wt	0	3524	0	11976	1.4409404944825765e-05	1.424166562238808e-05	1.0020080383384643e-05	1.9134451786582165e-05	1.263851028740076e-06	1.2569659068596772e-06	9.676924600637183e-07	1.5711244349570005e-06	1.5673255973565844e-05	1.5502615166389808e-05	1.130929926727036e-05	2.04152048456904e-05	0.919362573362442	0.0806374266375575
3877	A	A->T	A	sub_3p1	True	True	joint_control_wt	negative_binomial_sub_3p1_type_context_shared_spline_joint_control_wt	0	3524	0	11976	3.751527852938401e-06	3.6916581512604263e-06	2.276263628053931e-06	5.224436887700453e-06	2.9328299149026592e-08	2.4357011467549926e-08	8.13603215941959e-10	7.025369979790834e-08	3.7808561520874183e-06	3.721433454361579e-06	2.2870254467186355e-06	5.2409722114651655e-06	0.9922429476369194	0.0077570523630829
3877	A	deletion	.	indel_no_context	False	False	wt_only_no_control	negative_binomial_deletion_spline_wt_only	2	3524	0	11976	0.0001007390431994	9.983393446181022e-05	7.236496354155474e-05	0.0001309981103589	0.0	0.0	0.0	0.0	0.0001007390431994	9.983393446181022e-05	7.236496354155474e-05	0.0001309981103589	1.0	0.0
3877	A	insertion	.	indel_no_context	False	True	joint_control_wt	negative_binomial_insertion_spline_joint_control_wt	0	3524	0	11976	2.5488081476485643e-06	2.3896755704330323e-06	8.984090722216711e-07	4.526232583272784e-06	2.8530080378547442e-08	2.670127668406444e-08	7.809760460705835e-09	5.502982259751675e-08	2.5773382280271013e-06	2.4216641073238672e-06	9.250252923359148e-07	4.548630514860921e-06	0.9889304088736632	0.0110695911263406
3878	A	A->C	A	sub_3p1	True	True	joint_control_wt	negative_binomial_sub_3p1_type_context_shared_spline_joint_control_wt	0	3524	0	11976	5.756906564945875e-06	5.675910009568066e-06	3.684042867909757e-06	7.912606061206891e-06	1.367821372053599e-07	1.3183247647576858e-07	5.9504377740557206e-08	2.235945241171283e-07	5.89368870215125e-06	5.806598302983146e-06	3.8265320218947215e-06	8.050471587455194e-06	0.9767917607939748	0.0232082392060227
3878	A	A->G	A	sub_3p1	True	True	joint_control_wt	negative_binomial_sub_3p1_type_context_shared_spline_joint_control_wt	0	3524	0	11976	1.4418192799738424e-05	1.4250165052089743e-05	1.0035981387563282e-05	1.9145059441394895e-05	1.263851028740076e-06	1.2569659068596772e-06	9.676924600637183e-07	1.5711244349570005e-06	1.5682043828478502e-05	1.5508665280196697e-05	1.1344054975622525e-05	2.044979899647132e-05	0.91940776071261	0.0805922392873899
3878	A	A->T	A	sub_3p1	True	True	joint_control_wt	negative_binomial_sub_3p1_type_context_shared_spline_joint_control_wt	0	3524	0	11976	3.75381715360872e-06	3.694091051539488e-06	2.280261536671619e-06	5.227525466870958e-06	2.9328299149026592e-08	2.4357011467549926e-08	8.13603215941959e-10	7.025369979790834e-08	3.7831454527577455e-06	3.7251371123924304e-06	2.298396405268187e-06	5.252112651450953e-06	0.9922476416740345	0.0077523583259659
3878	A	deletion	.	indel_no_context	False	False	wt_only_no_control	negative_binomial_deletion_spline_wt_only	1	3524	0	11976	0.0001008176285423	9.992494913108108e-05	7.244775350784651e-05	0.0001310606889824	0.0	0.0	0.0	0.0	0.0001008176285423	9.992494913108108e-05	7.244775350784651e-05	0.0001310606889824	1.0	0.0
3878	A	insertion	.	indel_no_context	False	True	joint_control_wt	negative_binomial_insertion_spline_joint_control_wt	0	3524	0	11976	2.547391915810245e-06	2.390012980217992e-06	8.976927951099686e-07	4.521837221601437e-06	2.8530080378547442e-08	2.670127668406444e-08	7.809760460705835e-09	5.502982259751675e-08	2.575921996188788e-06	2.420085419718993e-06	9.294662243482972e-07	4.5468926780673785e-06	0.988924322855756	0.0110756771442455
3879	A	A->C	G	sub_3p1	True	True	joint_control_wt	negative_binomial_sub_3p1_type_context_shared_spline_joint_control_wt	0	3524	0	11976	7.097501717142828e-06	7.006339260816131e-06	4.7447477763922315e-06	9.727421739884775e-06	1.367821372053599e-07	1.3183247647576858e-07	5.9504377740557206e-08	2.235945241171283e-07	7.234283854348112e-06	7.1401363968906195e-06	4.770163043692509e-06	9.738063395477108e-06	0.981092511717926	0.0189074882820844
3879	A	A->G	G	sub_3p1	True	True	joint_control_wt	negative_binomial_sub_3p1_type_context_shared_spline_joint_control_wt	0	3524	0	11976	2.4836294216924916e-05	2.4574946752343703e-05	1.7310944754185777e-05	3.2122989974304026e-05	1.263851028740076e-06	1.2569659068596772e-06	9.676924600637183e-07	1.5711244349570005e-06	2.610014524566512e-05	2.5843261578392406e-05	1.875070563754381e-05	3.352892410556615e-05	0.951576858410391	0.0484231415896041
3879	A	A->T	G	sub_3p1	True	True	joint_control_wt	negative_binomial_sub_3p1_type_context_shared_spline_joint_control_wt	0	3524	0	11976	5.271439630701429e-06	5.191715046293409e-06	3.341607880530034e-06	7.3606637759831055e-06	2.9328299149026592e-08	2.4357011467549926e-08	8.13603215941959e-10	7.025369979790834e-08	5.300767929850418e-06	5.219326152697457e-06	3.362512019640603e-06	7.376771991796977e-06	0.9944671603176908	0.0055328396823164
3879	A	deletion	.	indel_no_context	False	False	wt_only_no_control	negative_binomial_deletion_spline_wt_only	0	3524	0	11976	0.0001008928286597	0.0001000260530876	7.271787324761631e-05	0.0001313852949322	0.0	0.0	0.0	0.0	0.0001008928286597	0.0001000260530876	7.271787324761631e-05	0.0001313852949322	1.0	0.0
3879	A	insertion	.	indel_no_context	False	True	joint_control_wt	negative_binomial_insertion_spline_joint_control_wt	0	3524	0	11976	2.5459760017465947e-06	2.3880969049524223e-06	8.967130526099921e-07	4.512010074970603e-06	2.8530080378547442e-08	2.670127668406444e-08	7.809760460705835e-09	5.502982259751675e-08	2.5745060821251507e-06	2.417844326201781e-06	9.317935667595156e-07	4.54439549981385e-06	0.9889182315098648	0.0110817684901319
3880	G	G->A	OTHER	ga_3p2	True	True	joint_control_wt	negative_binomial_ga_3p2_aa_ga_shared_splines_joint_control_wt	0	3524	0	11976	3.637003836921741e-05	3.597395403976718e-05	2.5845817621306492e-05	4.720488833436832e-05	3.626702516723222e-06	3.6207398187019626e-06	3.0037383721351856e-06	4.324524099793731e-06	3.9996740885940646e-05	3.9587179867198784e-05	2.9751029811555422e-05	5.102985769642773e-05	0.9093250490817348	0.0906749509182647
3880	G	G->C	T	sub_3p1	True	True	joint_control_wt	negative_binomial_sub_3p1_type_context_shared_spline_joint_control_wt	0	3524	0	11976	7.290188562001006e-06	7.17041269951233e-06	4.4577623910722066e-06	1.0598738900824342e-05	6.574086320554791e-08	5.7624486928565225e-08	4.027514469068127e-09	1.451593402557584e-07	7.355929425206551e-06	7.233142433505723e-06	4.454707674191735e-06	1.0594975511209438e-05	0.9910628746681186	0.0089371253318817
3880	G	G->T	T	sub_3p1	True	False	wt_only_no_control	negative_binomial_sub_3p1_type_context_shared_spline_wt_only	0	3524	0	11976	1.1129131300522122e-05	1.0962967089120327e-05	7.183701126044296e-06	1.5334322039450607e-05	0.0	0.0	0.0	0.0	1.1129131300522122e-05	1.0962967089120327e-05	7.183701126044296e-06	1.5334322039450607e-05	1.0	0.0
3880	G	deletion	.	indel_no_context	False	False	wt_only_no_control	negative_binomial_deletion_spline_wt_only	0	3524	0	11976	0.000100964638606	0.0001001048148665	7.273340847153434e-05	0.0001313508252725	0.0	0.0	0.0	0.0	0.000100964638606	0.0001001048148665	7.273340847153434e-05	0.0001313508252725	1.0	0.0
3880	G	insertion	.	indel_no_context	False	True	joint_control_wt	negative_binomial_insertion_spline_joint_control_wt	0	3524	0	11976	2.5445604329377068e-06	2.3877850534530742e-06	8.893500426875972e-07	4.501966971701594e-06	2.8530080378547442e-08	2.670127668406444e-08	7.809760460705835e-09	5.502982259751675e-08	2.5730905133162615e-06	2.416565701488594e-06	9.246523911338944e-07	4.52994747661071e-06	0.9889121349478746	0.0110878650521225
3881	T	T->A	C	sub_3p1	True	True	joint_control_wt	negative_binomial_sub_3p1_type_context_shared_spline_joint_control_wt	0	3524	0	11976	1.098926574792708e-05	1.0771957963044206e-05	6.52494677741661e-06	1.5712778846611978e-05	6.83630117635209e-08	6.0150047051464e-08	6.425788312163918e-09	1.5116493151685408e-07	1.1057628759690571e-05	1.0830257337665066e-05	6.570445692730088e-06	1.5765346294403183e-05	0.9938175703625808	0.006182429637422
3881	T	T->C	C	sub_3p1	True	True	joint_control_wt	negative_binomial_sub_3p1_type_context_shared_spline_joint_control_wt	1	3524	0	11976	1.686786872879422e-05	1.6597975538175405e-05	1.0794824042148323e-05	2.3394817298629463e-05	1.110795902345684e-06	1.103317769149428e-06	7.867477937649421e-07	1.4430154984910516e-06	1.7978664631139885e-05	1.770375297084685e-05	1.1703822897775005e-05	2.4284489890737626e-05	0.9382158839304608	0.0617841160695402
3881	T	T->G	C	sub_3p1	True	True	joint_control_wt	negative_binomial_sub_3p1_type_context_shared_spline_joint_control_wt	0	3524	0	11976	3.1834343631000965e-06	3.139776186363931e-06	2.0851607083211857e-06	4.377738997962844e-06	6.864380968495654e-08	5.976043680595851e-08	7.931187979240298e-09	1.5327067816923633e-07	3.2520781727850502e-06	3.2076443941945706e-06	2.1121257609743135e-06	4.399579329794794e-06	0.9788923248341944	0.0211076751658065
3881	T	deletion	.	indel_no_context	False	False	wt_only_no_control	negative_binomial_deletion_spline_wt_only	0	3524	0	11976	0.0001010330537813	0.0001001803311051	7.288879843005564e-05	0.0001314270781047	0.0	0.0	0.0	0.0	0.0001010330537813	0.0001001803311051	7.288879843005564e-05	0.0001314270781047	1.0	0.0
3881	T	insertion	.	indel_no_context	False	True	joint_control_wt	negative_binomial_insertion_spline_joint_control_wt	0	3524	0	11976	2.5431452364725326e-06	2.387020284908619e-06	8.947941196313739e-07	4.508152383926316e-06	2.8530080378547442e-08	2.670127668406444e-08	7.809760460705835e-09	5.502982259751675e-08	2.571675316851081e-06	2.4173073983800972e-06	9.305631875059258e-07	4.5345403239261155e-06	0.9889060332804832	0.0110939667195163
3882	C	C->A	A	sub_3p1	True	False	wt_only_no_control	negative_binomial_sub_3p1_type_context_shared_spline_wt_only	0	3524	0	11976	2.1574776527358295e-05	2.1420495071001292e-05	1.5325060682717602e-05	2.8386447958557135e-05	0.0	0.0	0.0	0.0	2.1574776527358295e-05	2.1420495071001292e-05	1.5325060682717602e-05	2.8386447958557135e-05	1.0	0.0
3882	C	C->G	A	sub_3p1	True	True	joint_control_wt	negative_binomial_sub_3p1_type_context_shared_spline_joint_control_wt	0	3524	0	11976	2.805966185116405e-06	2.7303350628251044e-06	1.6523296327747274e-06	4.199391309343791e-06	2.7119511811695064e-08	1.8733591248680356e-08	6.012687355004078e-11	8.231172260135145e-08	2.8330856969280913e-06	2.755466977743984e-06	1.6877233033242185e-06	4.234043002233485e-06	0.9904275709551984	0.0095724290448046
3882	C	C->T	A	sub_3p1	True	True	joint_control_wt	negative_binomial_sub_3p1_type_context_shared_spline_joint_control_wt	0	3524	0	11976	3.9998323410051275e-05	3.96769516840392e-05	2.8885548646958613e-05	5.215846205113979e-05	4.9439753651923e-06	4.924252723124512e-06	3.972164176515273e-06	5.936461778829401e-06	4.494229877524361e-05	4.462516907446512e-05	3.317693337986736e-05	5.629783535042002e-05	0.8899928241339601	0.1100071758660391
3882	C	deletion	.	indel_no_context	False	False	wt_only_no_control	negative_binomial_deletion_spline_wt_only	1	3524	0	11976	0.0001010980699309	0.0001002271919359	7.303559673896009e-05	0.0001315276810037	0.0	0.0	0.0	0.0	0.0001010980699309	0.0001002271919359	7.303559673896009e-05	0.0001315276810037	1.0	0.0
3882	C	insertion	.	indel_no_context	False	True	joint_control_wt	negative_binomial_insertion_spline_joint_control_wt	0	3524	0	11976	2.5417304390328498e-06	2.3859960196919435e-06	8.987425487894546e-07	4.507842316480239e-06	2.8530080378547442e-08	2.670127668406444e-08	7.809760460705835e-09	5.502982259751675e-08	2.570260519411411e-06	2.4161448654199734e-06	9.314207062182006e-07	4.530237559148972e-06	0.9888999266171294	0.011100073382865
3883	A	A->C	A	sub_3p1	True	True	joint_control_wt	negative_binomial_sub_3p1_type_context_shared_spline_joint_control_wt	0	3524	0	11976	5.775821675117907e-06	5.69311922422117e-06	3.703606732681616e-06	7.923759353745089e-06	1.367821372053599e-07	1.3183247647576858e-07	5.9504377740557206e-08	2.235945241171283e-07	5.912603812323273e-06	5.826191026089734e-06	3.83007799048471e-06	8.052397213410755e-06	0.9768660066618567	0.023133993338142
3883	A	A->G	A	sub_3p1	True	True	joint_control_wt	negative_binomial_sub_3p1_type_context_shared_spline_joint_control_wt	0	3524	0	11976	1.446570752407698e-05	1.4299582168786927e-05	1.007855715014154e-05	1.917442194369711e-05	1.263851028740076e-06	1.2569659068596772e-06	9.676924600637183e-07	1.5711244349570005e-06	1.5729558552817104e-05	1.5553343199338142e-05	1.1328434379759944e-05	2.040917256735853e-05	0.9196512079791472	0.0803487920208495
3883	A	A->T	A	sub_3p1	True	True	joint_control_wt	negative_binomial_sub_3p1_type_context_shared_spline_joint_control_wt	0	3524	0	11976	3.766194335823318e-06	3.707807600952499e-06	2.280568836975853e-06	5.226887543971065e-06	2.9328299149026592e-08	2.4357011467549926e-08	8.13603215941959e-10	7.025369979790834e-08	3.795522634972332e-06	3.736334189073561e-06	2.3155598809292697e-06	5.265937400371196e-06	0.9922729220796156	0.0077270779203877
3883	A	deletion	.	indel_no_context	False	False	wt_only_no_control	negative_binomial_deletion_spline_wt_only	2	3524	0	11976	0.0001011596831451	0.0001002655194048	7.35786822515991e-05	0.0001319729582519	0.0	0.0	0.0	0.0	0.0001011596831451	0.0001002655194048	7.35786822515991e-05	0.0001319729582519	1.0	0.0
3883	A	insertion	.	indel_no_context	False	True	joint_control_wt	negative_binomial_insertion_spline_joint_control_wt	0	3524	0	11976	2.540316066877446e-06	2.3857454244656745e-06	8.958143719070251e-07	4.499247451595321e-06	2.8530080378547442e-08	2.670127668406444e-08	7.809760460705835e-09	5.502982259751675e-08	2.568846147255984e-06	2.415034346253029e-06	9.255092185745988e-07	4.522681004244089e-06	0.9888938150659536	0.0111061849340502
3884	A	A->C	G	sub_3p1	True	True	joint_control_wt	negative_binomial_sub_3p1_type_context_shared_spline_joint_control_wt	0	3524	0	11976	7.121601407677121e-06	7.031169020251087e-06	4.738074396215484e-06	9.718727483599488e-06	1.367821372053599e-07	1.3183247647576858e-07	5.9504377740557206e-08	2.235945241171283e-07	7.258383544882507e-06	7.162385205788829e-06	4.795144041039804e-06	9.765672783961495e-06	0.9811552894167704	0.0188447105832258
3884	A	A->G	G	sub_3p1	True	True	joint_control_wt	negative_binomial_sub_3p1_type_context_shared_spline_joint_control_wt	0	3524	0	11976	2.4920424624611367e-05	2.465427483063384e-05	1.742295886134747e-05	3.224209755841582e-05	1.263851028740076e-06	1.2569659068596772e-06	9.676924600637183e-07	1.5711244349570005e-06	2.618427565335137e-05	2.5949161000308244e-05	1.8823659510530205e-05	3.358758739060852e-05	0.9517324425746244	0.0482675574253784
3884	A	A->T	G	sub_3p1	True	True	joint_control_wt	negative_binomial_sub_3p1_type_context_shared_spline_joint_control_wt	0	3524	0	11976	5.2892428391911255e-06	5.208483106209078e-06	3.3222803659180513e-06	7.33431878522976e-06	2.9328299149026592e-08	2.4357011467549926e-08	8.13603215941959e-10	7.025369979790834e-08	5.318571138340155e-06	5.2368965904283695e-06	3.3550232260051235e-06	7.355840515024183e-06	0.9944856807615846	0.0055143192384147
3884	A	deletion	.	indel_no_context	False	False	wt_only_no_control	negative_binomial_deletion_spline_wt_only	0	3524	0	11976	0.0001012178898594	0.0001003231390777	7.364779024595728e-05	0.0001319650987465	0.0	0.0	0.0	0.0	0.0001012178898594	0.0001003231390777	7.364779024595728e-05	0.0001319650987465	1.0	0.0
3884	A	insertion	.	indel_no_context	False	True	joint_control_wt	negative_binomial_insertion_spline_joint_control_wt	0	3524	0	11976	2.53890214582648e-06	2.3842502841067573e-06	9.048564818333808e-07	4.50649124633446e-06	2.8530080378547442e-08	2.670127668406444e-08	7.809760460705835e-09	5.502982259751675e-08	2.5674322262050264e-06	2.4141302616568904e-06	9.166983188322084e-07	4.512593730216117e-06	0.988887698733642	0.0111123012663583
3885	G	G->A	GA	ga_3p2	True	True	joint_control_wt	negative_binomial_ga_3p2_aa_ga_shared_splines_joint_control_wt	8	3524	0	11976	0.0004457142060733	0.0004440453817642	0.000324050569836	0.0005708161447413	3.626702516723222e-06	3.6207398187019626e-06	3.0037383721351856e-06	4.324524099793731e-06	0.00044934090859	0.000447623096891	0.0003280968331544	0.0005747887215423	0.9919288396685256	0.0080711603314795
3885	G	G->C	G	sub_3p1	True	True	joint_control_wt	negative_binomial_sub_3p1_type_context_shared_spline_joint_control_wt	0	3524	0	11976	8.311822364810967e-06	8.178276136974366e-06	5.308898072429464e-06	1.1632449392264076e-05	6.574086320554791e-08	5.7624486928565225e-08	4.027514469068127e-09	1.451593402557584e-07	8.37756322801645e-06	8.238604871031282e-06	5.403327452168724e-06	1.1726199531932532e-05	0.992152746399379	0.0078472536006288
3885	G	G->T	G	sub_3p1	True	False	wt_only_no_control	negative_binomial_sub_3p1_type_context_shared_spline_wt_only	0	3524	0	11976	1.392868769609787e-05	1.3758558342692054e-05	9.382045916269514e-06	1.8572227924168723e-05	0.0	0.0	0.0	0.0	1.392868769609787e-05	1.3758558342692054e-05	9.382045916269514e-06	1.8572227924168723e-05	1.0	0.0
3885	G	deletion	.	indel_no_context	False	False	wt_only_no_control	negative_binomial_deletion_spline_wt_only	0	3524	0	11976	0.0001012726868532	0.0001003820905221	7.365791696471837e-05	0.0001319125836314	0.0	0.0	0.0	0.0	0.0001012726868532	0.0001003820905221	7.365791696471837e-05	0.0001319125836314	1.0	0.0
3885	G	insertion	.	indel_no_context	False	True	joint_control_wt	negative_binomial_insertion_spline_joint_control_wt	0	3524	0	11976	2.5374887012463234e-06	2.3827343882179575e-06	9.007398050593756e-07	4.496135288562612e-06	2.8530080378547442e-08	2.670127668406444e-08	7.809760460705835e-09	5.502982259751675e-08	2.566018781624871e-06	2.412165373059222e-06	9.262004115920844e-07	4.52110393701447e-06	0.9888815777254438	0.0111184222745561
3886	G	G->A	AG	ga_3p2	True	True	joint_control_wt	negative_binomial_ga_3p2_aa_ga_shared_splines_joint_control_wt	3	3524	0	11976	0.0002434693895521	0.0002421055497983	0.0001815650871657	0.0003044648647879	3.626702516723222e-06	3.6207398187019626e-06	3.0037383721351856e-06	4.324524099793731e-06	0.0002470960920688	0.0002457083789618	0.0001849206741592	0.000308081257669	0.9853227038665086	0.0146772961334918
3886	G	G->C	A	sub_3p1	True	True	joint_control_wt	negative_binomial_sub_3p1_type_context_shared_spline_joint_control_wt	0	3524	0	11976	1.005732783400726e-05	9.910021380964414e-06	6.74775303083527e-06	1.4010313393000308e-05	6.574086320554791e-08	5.7624486928565225e-08	4.027514469068127e-09	1.451593402557584e-07	1.012306869721284e-05	9.976344368445547e-06	6.790649139868919e-06	1.4050967103574683e-05	0.9935058365035416	0.0064941634964551
3886	G	G->T	A	sub_3p1	True	False	wt_only_no_control	negative_binomial_sub_3p1_type_context_shared_spline_wt_only	0	3524	0	11976	1.503961201256255e-05	1.4872484059970929e-05	1.020203695351772e-05	1.972458415112385e-05	0.0	0.0	0.0	0.0	1.503961201256255e-05	1.4872484059970929e-05	1.020203695351772e-05	1.972458415112385e-05	1.0	0.0
3886	G	deletion	.	indel_no_context	False	False	wt_only_no_control	negative_binomial_deletion_spline_wt_only	0	3524	0	11976	0.0001013240712504	0.0001004291052781	7.398502068820541e-05	0.0001321953863323	0.0	0.0	0.0	0.0	0.0001013240712504	0.0001004291052781	7.398502068820541e-05	0.0001321953863323	1.0	0.0
3886	G	insertion	.	indel_no_context	False	True	joint_control_wt	negative_binomial_insertion_spline_joint_control_wt	0	3524	0	11976	2.5360757580344705e-06	2.3813781755289787e-06	9.010854119300982e-07	4.490334540417752e-06	2.8530080378547442e-08	2.670127668406444e-08	7.809760460705835e-09	5.502982259751675e-08	2.564605838413026e-06	2.4097731057158423e-06	9.260988845146956e-07	4.513634985879362e-06	0.988875452145032	0.0111245478549646
3887	A	A->C	G	sub_3p1	True	True	joint_control_wt	negative_binomial_sub_3p1_type_context_shared_spline_joint_control_wt	0	3524	0	11976	7.137434430043864e-06	7.04366292159899e-06	4.736664492654705e-06	9.708930971013448e-06	1.367821372053599e-07	1.3183247647576858e-07	5.9504377740557206e-08	2.235945241171283e-07	7.274216567249198e-06	7.179270325722827e-06	4.847563222442332e-06	9.824623601848968e-06	0.9811963067169088	0.0188036932830946
3887	A	A->G	G	sub_3p1	True	True	joint_control_wt	negative_binomial_sub_3p1_type_context_shared_spline_joint_control_wt	0	3524	0	11976	2.497570478347517e-05	2.4726465251854756e-05	1.752810500429211e-05	3.2320181584676836e-05	1.263851028740076e-06	1.2569659068596772e-06	9.676924600637183e-07	1.5711244349570005e-06	2.6239555812215376e-05	2.6004594798106713e-05	1.882772072321565e-05	3.357547092173037e-05	0.9518341302046036	0.0481658697953915
3887	A	A->T	G	sub_3p1	True	True	joint_control_wt	negative_binomial_sub_3p1_type_context_shared_spline_joint_control_wt	0	3524	0	11976	5.300943615973794e-06	5.2205823093593695e-06	3.358897219374484e-06	7.367715346962496e-06	2.9328299149026592e-08	2.4357011467549926e-08	8.13603215941959e-10	7.025369979790834e-08	5.3302719151228345e-06	5.246900278260689e-06	3.3638532180617674e-06	7.36342574104119e-06	0.9944977855508964	0.005502214449101
3887	A	deletion	.	indel_no_context	False	False	wt_only_no_control	negative_binomial_deletion_spline_wt_only	0	3524	0	11976	0.0001013720405185	0.0001004728242497	7.39781849519704e-05	0.0001320916328887	0.0	0.0	0.0	0.0	0.0001013720405185	0.0001004728242497	7.39781849519704e-05	0.0001320916328887	1.0	0.0
3887	A	insertion	.	indel_no_context	False	True	joint_control_wt	negative_binomial_insertion_spline_joint_control_wt	0	3524	0	11976	2.534663340604871e-06	2.3799905974330195e-06	9.034503707043962e-07	4.493887327629765e-06	2.8530080378547442e-08	2.670127668406444e-08	7.809760460705835e-09	5.502982259751675e-08	2.5631934209834253e-06	2.4080184357419955e-06	9.263459031836104e-07	4.510929074914744e-06	0.9888693220944644	0.0111306779055328
3888	G	G->A	TA	ga_3p2	True	True	joint_control_wt	negative_binomial_ga_3p2_aa_ga_shared_splines_joint_control_wt	11	3524	0	11976	0.0001302246545896	0.0001292508198463	9.752549223408014e-05	0.0001639344144105	3.626702516723222e-06	3.6207398187019626e-06	3.0037383721351856e-06	4.324524099793731e-06	0.0001338513571064	0.0001329195270935	0.0001012287998092	0.0001676454037084	0.97290500003044	0.0270949999695549
3888	G	G->C	T	sub_3p1	True	True	joint_control_wt	negative_binomial_sub_3p1_type_context_shared_spline_joint_control_wt	0	3524	0	11976	7.331962957248686e-06	7.214649884085377e-06	4.465795382823275e-06	1.0613227636999995e-05	6.574086320554791e-08	5.7624486928565225e-08	4.027514469068127e-09	1.451593402557584e-07	7.397703820454261e-06	7.272801481108872e-06	4.499649180651131e-06	1.064905710246007e-05	0.9911133420854448	0.0088866579145515
3888	G	G->T	T	sub_3p1	True	False	wt_only_no_control	negative_binomial_sub_3p1_type_context_shared_spline_wt_only	0	3524	0	11976	1.1192884862587102e-05	1.1028694721039248e-05	7.3477770809252175e-06	1.5506529766308228e-05	0.0	0.0	0.0	0.0	1.1192884862587102e-05	1.1028694721039248e-05	7.3477770809252175e-06	1.5506529766308228e-05	1.0	0.0
3888	G	deletion	.	indel_no_context	False	False	wt_only_no_control	negative_binomial_deletion_spline_wt_only	0	3524	0	11976	0.000101416592468	0.0001005311346609	7.378914352088639e-05	0.0001318687304451	0.0	0.0	0.0	0.0	0.000101416592468	0.0001005311346609	7.378914352088639e-05	0.0001318687304451	1.0	0.0
3888	G	insertion	.	indel_no_context	False	True	joint_control_wt	negative_binomial_insertion_spline_joint_control_wt	0	3524	0	11976	2.533251472873379e-06	2.3781734600893055e-06	9.037650174021198e-07	4.4893931601893054e-06	2.8530080378547442e-08	2.670127668406444e-08	7.809760460705835e-09	5.502982259751675e-08	2.56178155325194e-06	2.4066287671013837e-06	9.069556537515392e-07	4.4872580261405314e-06	0.988863187674084	0.0111368123259109
3889	T	T->A	A	sub_3p1	True	True	joint_control_wt	negative_binomial_sub_3p1_type_context_shared_spline_joint_control_wt	0	3524	0	11976	1.2528185499410028e-05	1.2380653963106491e-05	8.632135712900044e-06	1.7136488388270506e-05	6.83630117635209e-08	6.0150047051464e-08	6.425788312163918e-09	1.5116493151685408e-07	1.2596548511173586e-05	1.2447613021211733e-05	8.693777441644544e-06	1.7179377959366657e-05	0.9945728775066506	0.0054271224933465
3889	T	T->C	A	sub_3p1	True	True	joint_control_wt	negative_binomial_sub_3p1_type_context_shared_spline_joint_control_wt	0	3524	0	11976	1.246658145273571e-05	1.2295015502470242e-05	8.494439808614638e-06	1.6757436939257767e-05	1.110795902345684e-06	1.103317769149428e-06	7.867477937649421e-07	1.4430154984910516e-06	1.357737735508134e-05	1.3411321379107262e-05	9.565024520036228e-06	1.7796417689867726e-05	0.9181877417636984	0.0818122582363057
3889	T	T->G	A	sub_3p1	True	True	joint_control_wt	negative_binomial_sub_3p1_type_context_shared_spline_joint_control_wt	0	3524	0	11976	3.202105789214662e-06	3.1578649201525224e-06	2.052112693763289e-06	4.342544663601986e-06	6.864380968495654e-08	5.976043680595851e-08	7.931187979240298e-09	1.5327067816923633e-07	3.270749598899613e-06	3.2278271549389367e-06	2.1426862571656537e-06	4.428798483642456e-06	0.9790128202696884	0.0209871797303133
3889	T	deletion	.	indel_no_context	False	False	wt_only_no_control	negative_binomial_deletion_spline_wt_only	1	3524	0	11976	0.0001014577252521	0.0001006098463092	7.412586649217543e-05	0.0001321666333758	0.0	0.0	0.0	0.0	0.0001014577252521	0.0001006098463092	7.412586649217543e-05	0.0001321666333758	1.0	0.0
3889	T	insertion	.	indel_no_context	False	True	joint_control_wt	negative_binomial_insertion_spline_joint_control_wt	0	3524	0	11976	2.531840178243673e-06	2.3768416108860263e-06	8.696081816108021e-07	4.45013661055951e-06	2.8530080378547442e-08	2.670127668406444e-08	7.809760460705835e-09	5.502982259751675e-08	2.5603702586222228e-06	2.405294885106387e-06	9.23245382417012e-07	4.499403927568178e-06	0.9888570489824772	0.0111429510175219
3890	A	A->C	A	sub_3p1	True	True	joint_control_wt	negative_binomial_sub_3p1_type_context_shared_spline_joint_control_wt	0	3524	0	11976	5.806185197923496e-06	5.722367985156419e-06	3.749094008874214e-06	7.960708979696084e-06	1.367821372053599e-07	1.3183247647576858e-07	5.9504377740557206e-08	2.235945241171283e-07	5.942967335128845e-06	5.85803345723668e-06	3.875843554008135e-06	8.090535137088282e-06	0.9769842017476976	0.0230157982523042
3890	A	A->G	A	sub_3p1	True	True	joint_control_wt	negative_binomial_sub_3p1_type_context_shared_spline_joint_control_wt	0	3524	0	11976	1.4541967037984038e-05	1.4383571351281678e-05	1.0210526782086357e-05	1.932321606915738e-05	1.263851028740076e-06	1.2569659068596772e-06	9.676924600637183e-07	1.5711244349570005e-06	1.5805818066724075e-05	1.5637443581109923e-05	1.148946596391293e-05	2.0565261062457344e-05	0.9200388728122324	0.0799611271877699
3890	A	A->T	A	sub_3p1	True	True	joint_control_wt	negative_binomial_sub_3p1_type_context_shared_spline_joint_control_wt	0	3524	0	11976	3.7860574031157223e-06	3.7278301508926486e-06	2.3299384772032596e-06	5.274096889935392e-06	2.9328299149026592e-08	2.4357011467549926e-08	8.13603215941959e-10	7.025369979790834e-08	3.815385702264718e-06	3.756809039144882e-06	2.349990759707705e-06	5.299541765998484e-06	0.9923131495902008	0.0076868504098073
3890	A	deletion	.	indel_no_context	False	False	wt_only_no_control	negative_binomial_deletion_spline_wt_only	0	3524	0	11976	0.0001014954373662	0.000100635971254	7.361451862381789e-05	0.0001315572556237	0.0	0.0	0.0	0.0	0.0001014954373662	0.000100635971254	7.361451862381789e-05	0.0001315572556237	1.0	0.0
3890	A	insertion	.	indel_no_context	False	True	joint_control_wt	negative_binomial_insertion_spline_joint_control_wt	0	3524	0	11976	2.530429479593131e-06	2.373927328814398e-06	8.694709330575474e-07	4.445907803648839e-06	2.8530080378547442e-08	2.670127668406444e-08	7.809760460705835e-09	5.502982259751675e-08	2.5589595599716725e-06	2.4037134907738264e-06	9.186538481238084e-07	4.48688306904777e-06	0.988850906116368	0.0111490938836342
3891	A	A->C	T	sub_3p1	True	True	joint_control_wt	negative_binomial_sub_3p1_type_context_shared_spline_joint_control_wt	0	3524	0	11976	5.238215670566391e-06	5.1593192538945085e-06	3.3381553229406254e-06	7.381936470405372e-06	1.367821372053599e-07	1.3183247647576858e-07	5.9504377740557206e-08	2.235945241171283e-07	5.3749978077717525e-06	5.293949791315648e-06	3.3775634963737404e-06	7.408617218403549e-06	0.9745521501408638	0.0254478498591358
3891	A	A->G	T	sub_3p1	True	True	joint_control_wt	negative_binomial_sub_3p1_type_context_shared_spline_joint_control_wt	0	3524	0	11976	1.5782658084625326e-05	1.559791626839804e-05	1.0730514623792649e-05	2.0973751384003157e-05	1.263851028740076e-06	1.2569659068596772e-06	9.676924600637183e-07	1.5711244349570005e-06	1.7046509113365404e-05	1.6873978934343936e-05	1.2158145117673323e-05	2.2354171793631407e-05	0.9258586599558294	0.0741413400441705
3891	A	A->T	T	sub_3p1	True	True	joint_control_wt	negative_binomial_sub_3p1_type_context_shared_spline_joint_control_wt	0	3524	0	11976	4.887863521920687e-06	4.8010483627240854e-06	2.9971193287545694e-06	6.864106581273063e-06	2.9328299149026592e-08	2.4357011467549926e-08	8.13603215941959e-10	7.025369979790834e-08	4.917191821069737e-06	4.833998503567276e-06	3.0956241766200367e-06	6.956648586629455e-06	0.994035559275239	0.0059644407247562
3891	A	deletion	.	indel_no_context	False	False	wt_only_no_control	negative_binomial_deletion_spline_wt_only	0	3524	0	11976	0.0001015297276468	0.0001006855838457	7.423254926923944e-05	0.0001320546808121	0.0	0.0	0.0	0.0	0.0001015297276468	0.0001006855838457	7.423254926923944e-05	0.0001320546808121	1.0	0.0
3891	A	insertion	.	indel_no_context	False	True	joint_control_wt	negative_binomial_insertion_spline_joint_control_wt	0	3524	0	11976	2.5290193992593513e-06	2.3719388181321864e-06	8.693464652722546e-07	4.4395366704419715e-06	2.8530080378547442e-08	2.670127668406444e-08	7.809760460705835e-09	5.502982259751675e-08	2.5575494796378832e-06	2.402001730322696e-06	9.097700249184792e-07	4.475983250574981e-06	0.9888447591705748	0.0111552408294313
3892	T	T->A	A	sub_3p1	True	True	joint_control_wt	negative_binomial_sub_3p1_type_context_shared_spline_joint_control_wt	0	3524	0	11976	1.2558807043405051e-05	1.2409107130182949e-05	8.6616106145739e-06	1.716360706233977e-05	6.83630117635209e-08	6.0150047051464e-08	6.425788312163918e-09	1.5116493151685408e-07	1.2627170055168612e-05	1.2474613998324404e-05	8.708408141119448e-06	1.7202789670250213e-05	0.9945860385609064	0.0054139614390904
3892	T	T->C	A	sub_3p1	True	True	joint_control_wt	negative_binomial_sub_3p1_type_context_shared_spline_joint_control_wt	0	3524	0	11976	1.2497015727769822e-05	1.2323469373096136e-05	8.523458928093872e-06	1.6784121610225044e-05	1.110795902345684e-06	1.103317769149428e-06	7.867477937649421e-07	1.4430154984910516e-06	1.3607811630115525e-05	1.344312814398936e-05	9.580684933647956e-06	1.7810717573943967e-05	0.9183707173100932	0.0816292826899055
3892	T	T->G	A	sub_3p1	True	True	joint_control_wt	negative_binomial_sub_3p1_type_context_shared_spline_joint_control_wt	0	3524	0	11976	3.20993121681988e-06	3.166231342327446e-06	2.0660876602476328e-06	4.355610573873711e-06	6.864380968495654e-08	5.976043680595851e-08	7.931187979240298e-09	1.5327067816923633e-07	3.278575026504821e-06	3.2363113021207195e-06	2.1449418240895607e-06	4.43492854735549e-06	0.9790629132687196	0.020937086731285
3892	T	deletion	.	indel_no_context	False	False	wt_only_no_control	negative_binomial_deletion_spline_wt_only	0	3524	0	11976	0.0001015605952712	0.0001007198286875	7.424752524650332e-05	0.0001320596852255	0.0	0.0	0.0	0.0	0.0001015605952712	0.0001007198286875	7.424752524650332e-05	0.0001320596852255	1.0	0.0
3892	T	insertion	.	indel_no_context	False	True	joint_control_wt	negative_binomial_insertion_spline_joint_control_wt	0	3524	0	11976	2.5276099590266557e-06	2.370775345270147e-06	8.692346824508746e-07	4.438819453262838e-06	2.8530080378547442e-08	2.670127668406444e-08	7.809760460705835e-09	5.502982259751675e-08	2.556140039405193e-06	2.40071835994803e-06	9.1531386215069e-07	4.479972667780755e-06	0.988838608237921	0.0111613917620829
3893	A	A->C	G	sub_3p1	True	True	joint_control_wt	negative_binomial_sub_3p1_type_context_shared_spline_joint_control_wt	0	3524	0	11976	7.172098599971664e-06	7.075638536983153e-06	4.762118955748781e-06	9.731398044777686e-06	1.367821372053599e-07	1.3183247647576858e-07	5.9504377740557206e-08	2.235945241171283e-07	7.308880737177065e-06	7.216204640236418e-06	4.8653387986131995e-06	9.84843204133286e-06	0.981285487870988	0.0187145121290061
3893	A	A->G	G	sub_3p1	True	True	joint_control_wt	negative_binomial_sub_3p1_type_context_shared_spline_joint_control_wt	0	3524	0	11976	2.509674889585278e-05	2.4859286080453655e-05	1.7603230180013563e-05	3.241485030769949e-05	1.263851028740076e-06	1.2569659068596772e-06	9.676924600637183e-07	1.5711244349570005e-06	2.636059992459265e-05	2.6135554912673615e-05	1.8899786074842415e-05	3.362969491085058e-05	0.9520553010039507	0.0479446989960569
3893	A	A->T	G	sub_3p1	True	True	joint_control_wt	negative_binomial_sub_3p1_type_context_shared_spline_joint_control_wt	0	3524	0	11976	5.3265695514793285e-06	5.247172402479185e-06	3.3432524186000955e-06	7.363732409204645e-06	2.9328299149026592e-08	2.4357011467549926e-08	8.13603215941959e-10	7.025369979790834e-08	5.355897850628371e-06	5.276084054627421e-06	3.390470988862645e-06	7.399581187531594e-06	0.994524111555712	0.0054758884442849
3893	A	deletion	.	indel_no_context	False	False	wt_only_no_control	negative_binomial_deletion_spline_wt_only	0	3524	0	11976	0.0001015880397566	0.0001007618442088	7.417553842318828e-05	0.0001319149444699	0.0	0.0	0.0	0.0	0.0001015880397566	0.0001007618442088	7.417553842318828e-05	0.0001319149444699	1.0	0.0
3893	A	insertion	.	indel_no_context	False	True	joint_control_wt	negative_binomial_insertion_spline_joint_control_wt	0	3524	0	11976	2.5262011801129668e-06	2.3698838297418264e-06	8.820964074438747e-07	4.444961772773456e-06	2.8530080378547442e-08	2.670127668406444e-08	7.809760460705835e-09	5.502982259751675e-08	2.554731260491516e-06	2.3992855864495704e-06	8.839715062747758e-07	4.445583294690911e-06	0.9888324534091856	0.0111675465908137
3894	G	G->A	AA	ga_3p2	True	True	joint_control_wt	negative_binomial_ga_3p2_aa_ga_shared_splines_joint_control_wt	14	3524	0	11976	0.0015833311062373	0.0015513411531865	0.0011336456139999	0.00212355837876	3.626702516723222e-06	3.6207398187019626e-06	3.0037383721351856e-06	4.324524099793731e-06	0.001586957808754	0.0015549130673428	0.0011372259931546	0.0021269160253517	0.9977146824592826	0.0022853175407168
3894	G	G->C	A	sub_3p1	True	True	joint_control_wt	negative_binomial_sub_3p1_type_context_shared_spline_joint_control_wt	0	3524	0	11976	1.0122489521431866e-05	9.962393657496722e-06	6.656206804856447e-06	1.3947771377479257e-05	6.574086320554791e-08	5.7624486928565225e-08	4.027514469068127e-09	1.451593402557584e-07	1.018823038463742e-05	1.003170570054641e-05	6.81198398984177e-06	1.4100329437573531e-05	0.9935473717492016	0.0064526282507977
3894	G	G->T	A	sub_3p1	True	False	wt_only_no_control	negative_binomial_sub_3p1_type_context_shared_spline_wt_only	0	3524	0	11976	1.5136826522053022e-05	1.4967944873600735e-05	1.0420385385748343e-05	1.992869275422264e-05	0.0	0.0	0.0	0.0	1.5136826522053022e-05	1.4967944873600735e-05	1.0420385385748343e-05	1.992869275422264e-05	1.0	0.0
3894	G	deletion	.	indel_no_context	False	False	wt_only_no_control	negative_binomial_deletion_spline_wt_only	0	3524	0	11976	0.0001016120609596	0.0001007936810493	7.445800713509096e-05	0.0001321533118042	0.0	0.0	0.0	0.0	0.0001016120609596	0.0001007936810493	7.445800713509096e-05	0.0001321533118042	1.0	0.0
3894	G	insertion	.	indel_no_context	False	True	joint_control_wt	negative_binomial_insertion_spline_joint_control_wt	0	3524	0	11976	2.5247930831568997e-06	2.3685778022526185e-06	9.024233665483472e-07	4.464325567162324e-06	2.8530080378547442e-08	2.670127668406444e-08	7.809760460705835e-09	5.502982259751675e-08	2.553323163535439e-06	2.399506163834551e-06	9.10643864573286e-07	4.469262532702109e-06	0.98882629477303	0.0111737052269731
3895	A	A->C	A	sub_3p1	True	True	joint_control_wt	negative_binomial_sub_3p1_type_context_shared_spline_joint_control_wt	0	3524	0	11976	5.8305464505925614e-06	5.746126427248766e-06	3.785665710948248e-06	8.000611120634479e-06	1.367821372053599e-07	1.3183247647576858e-07	5.9504377740557206e-08	2.235945241171283e-07	5.967328587797935e-06	5.886867303847726e-06	3.892190850492448e-06	8.09846979038052e-06	0.9770781623312872	0.0229218376687105
3895	A	A->G	A	sub_3p1	True	True	joint_control_wt	negative_binomial_sub_3p1_type_context_shared_spline_joint_control_wt	0	3524	0	11976	1.460314368897152e-05	1.4445301144354e-05	1.035980763400449e-05	1.9466803474508927e-05	1.263851028740076e-06	1.2569659068596772e-06	9.676924600637183e-07	1.5711244349570005e-06	1.5866994717711622e-05	1.5702439455952364e-05	1.1494433520225191e-05	2.0583355793099277e-05	0.9203471702597013	0.079652829740297
3895	A	A->T	A	sub_3p1	True	True	joint_control_wt	negative_binomial_sub_3p1_type_context_shared_spline_joint_control_wt	0	3524	0	11976	3.801990757722044e-06	3.74394744587031e-06	2.343258851680748e-06	5.297065306208889e-06	2.9328299149026592e-08	2.4357011467549926e-08	8.13603215941959e-10	7.025369979790834e-08	3.831319056871075e-06	3.7750119546429486e-06	2.3611708244518463e-06	5.321223943502444e-06	0.9923451169913836	0.0076548830086153
3895	A	deletion	.	indel_no_context	False	False	wt_only_no_control	negative_binomial_deletion_spline_wt_only	0	3524	0	11976	0.0001016326590747	0.0001008490695476	7.367629975166661e-05	0.0001312807983719	0.0	0.0	0.0	0.0	0.0001016326590747	0.0001008490695476	7.367629975166661e-05	0.0001312807983719	1.0	0.0
3895	A	insertion	.	indel_no_context	False	True	joint_control_wt	negative_binomial_insertion_spline_joint_control_wt	0	3524	0	11976	2.523385688205128e-06	2.3676019068802425e-06	8.994257763193675e-07	4.45799172179391e-06	2.8530080378547442e-08	2.670127668406444e-08	7.809760460705835e-09	5.502982259751675e-08	2.5519157685836727e-06	2.397377860632223e-06	9.513133586997704e-07	4.508382191901894e-06	0.9888201324158992	0.011179867584102
3896	A	A->C	T	sub_3p1	True	True	joint_control_wt	negative_binomial_sub_3p1_type_context_shared_spline_joint_control_wt	0	3524	0	11976	5.260585247362508e-06	5.179767676758463e-06	3.250065181303864e-06	7.292974653228643e-06	1.367821372053599e-07	1.3183247647576858e-07	5.9504377740557206e-08	2.235945241171283e-07	5.3973673845679e-06	5.31406281093283e-06	3.4014533308446603e-06	7.440373030159758e-06	0.9746576196394416	0.0253423803605524
3896	A	A->G	T	sub_3p1	True	True	joint_control_wt	negative_binomial_sub_3p1_type_context_shared_spline_joint_control_wt	0	3524	0	11976	1.5850290331598653e-05	1.5660751795687863e-05	1.0751017934094725e-05	2.1007324363864907e-05	1.263851028740076e-06	1.2569659068596772e-06	9.676924600637183e-07	1.5711244349570005e-06	1.711414136033878e-05	1.694570449944875e-05	1.22809948587951e-05	2.251283175923037e-05	0.9261516542296978	0.0738483457702991
3896	A	A->T	T	sub_3p1	True	True	joint_control_wt	negative_binomial_sub_3p1_type_context_shared_spline_joint_control_wt	0	3524	0	11976	4.908749459496062e-06	4.820435427880937e-06	3.0106002380597648e-06	6.878593871614058e-06	2.9328299149026592e-08	2.4357011467549926e-08	8.13603215941959e-10	7.025369979790834e-08	4.938077758645102e-06	4.85348261518967e-06	3.0751714365055465e-06	6.937415286075062e-06	0.9940607862851704	0.0059392137148268
3896	A	deletion	.	indel_no_context	False	False	wt_only_no_control	negative_binomial_deletion_spline_wt_only	0	3524	0	11976	0.000101649834634	0.0001009140410665	7.430656679604952e-05	0.0001318379627331	0.0	0.0	0.0	0.0	0.000101649834634	0.0001009140410665	7.430656679604952e-05	0.0001318379627331	1.0	0.0
3896	A	insertion	.	indel_no_context	False	True	joint_control_wt	negative_binomial_insertion_spline_joint_control_wt	0	3524	0	11976	2.521979014700083e-06	2.366606243696494e-06	9.5409717727393e-07	4.5108860213320855e-06	2.8530080378547442e-08	2.670127668406444e-08	7.809760460705835e-09	5.502982259751675e-08	2.5505090950786284e-06	2.3977105995475805e-06	9.296756727792702e-07	4.481584327033776e-06	0.9888139664219994	0.0111860335780013
3897	T	T->A	C	sub_3p1	True	True	joint_control_wt	negative_binomial_sub_3p1_type_context_shared_spline_joint_control_wt	0	3524	0	11976	1.1128639880168628e-05	1.0907841388429524e-05	6.675798362909335e-06	1.5891127205907928e-05	6.83630117635209e-08	6.0150047051464e-08	6.425788312163918e-09	1.5116493151685408e-07	1.1197002891932089e-05	1.0972517175598152e-05	6.794525691840744e-06	1.5993353283338104e-05	0.9938945258455976	0.0061054741544078
3897	T	T->C	C	sub_3p1	True	True	joint_control_wt	negative_binomial_sub_3p1_type_context_shared_spline_joint_control_wt	1	3524	0	11976	1.7082275966316375e-05	1.6805284901781934e-05	1.103109252734552e-05	2.3707278900923903e-05	1.110795902345684e-06	1.103317769149428e-06	7.867477937649421e-07	1.4430154984910516e-06	1.8193071868662057e-05	1.792411000184475e-05	1.2181340453332715e-05	2.4844837044555845e-05	0.9389440161417132	0.0610559838582869
3897	T	T->G	C	sub_3p1	True	True	joint_control_wt	negative_binomial_sub_3p1_type_context_shared_spline_joint_control_wt	0	3524	0	11976	3.2239375486901726e-06	3.1813084895945427e-06	2.077515565795764e-06	4.368008118999079e-06	6.864380968495654e-08	5.976043680595851e-08	7.931187979240298e-09	1.5327067816923633e-07	3.2925813583751424e-06	3.250552583829332e-06	2.154469703186993e-06	4.449377357552191e-06	0.9791519776693248	0.0208480223306711
3897	T	deletion	.	indel_no_context	False	False	wt_only_no_control	negative_binomial_deletion_spline_wt_only	0	3524	0	11976	0.0001016635885061	0.0001009150743842	7.392895681080393e-05	0.0001313416456292	0.0	0.0	0.0	0.0	0.0001016635885061	0.0001009150743842	7.392895681080393e-05	0.0001313416456292	1.0	0.0
3897	T	insertion	.	indel_no_context	False	True	joint_control_wt	negative_binomial_insertion_spline_joint_control_wt	0	3524	0	11976	2.520573081467788e-06	2.3659258362729244e-06	9.517958889625888e-07	4.50280162789767e-06	2.8530080378547442e-08	2.670127668406444e-08	7.809760460705835e-09	5.502982259751675e-08	2.5491031618463483e-06	2.396759287923042e-06	9.162446960498612e-07	4.466580114645422e-06	0.988807796873197	0.011192203126798
3898	C	C->A	T	sub_3p1	True	False	wt_only_no_control	negative_binomial_sub_3p1_type_context_shared_spline_wt_only	0	3524	0	11976	2.3912192640107788e-05	2.3621832853096652e-05	1.6398675484479062e-05	3.207603527567483e-05	0.0	0.0	0.0	0.0	2.3912192640107788e-05	2.3621832853096652e-05	1.6398675484479062e-05	3.207603527567483e-05	1.0	0.0
3898	C	C->G	T	sub_3p1	True	True	joint_control_wt	negative_binomial_sub_3p1_type_context_shared_spline_joint_control_wt	0	3524	0	11976	2.5140522703669627e-06	2.4505463077179727e-06	1.4205663307851475e-06	3.5864584657986685e-06	2.7119511811695064e-08	1.8733591248680356e-08	6.012687355004078e-11	8.231172260135145e-08	2.541171782178658e-06	2.4787114520277337e-06	1.528939445049248e-06	3.7069861519546134e-06	0.9893279501992404	0.0106720498007593
3898	C	C->T	T	sub_3p1	True	True	joint_control_wt	negative_binomial_sub_3p1_type_context_shared_spline_joint_control_wt	0	3524	0	11976	3.598543248018963e-05	3.5625704681893043e-05	2.482078687747049e-05	4.739414843916926e-05	4.9439753651923e-06	4.924252723124512e-06	3.972164176515273e-06	5.936461778829401e-06	4.092940784538187e-05	4.058298857710344e-05	2.9867741023839608e-05	5.238501142295128e-05	0.8792072589012528	0.1207927410987485
3898	C	deletion	.	indel_no_context	False	False	wt_only_no_control	negative_binomial_deletion_spline_wt_only	0	3524	0	11976	0.000101673921895	0.000100927841879	7.436308145119589e-05	0.0001316933552538	0.0	0.0	0.0	0.0	0.000101673921895	0.000100927841879	7.436308145119589e-05	0.0001316933552538	1.0	0.0
3898	C	insertion	.	indel_no_context	False	True	joint_control_wt	negative_binomial_insertion_spline_joint_control_wt	0	3524	0	11976	2.519167906705988e-06	2.3634673944166763e-06	9.51189766365094e-07	4.495494504551279e-06	2.8530080378547442e-08	2.670127668406444e-08	7.809760460705835e-09	5.502982259751675e-08	2.5476979870845426e-06	2.3947872218176753e-06	9.943682514820258e-07	4.540518630934995e-06	0.9888016238489856	0.0111983761510114
3899	T	T->A	A	sub_3p1	True	True	joint_control_wt	negative_binomial_sub_3p1_type_context_shared_spline_joint_control_wt	0	3524	0	11976	1.2636829570315384e-05	1.2483941885735383e-05	8.730583034736038e-06	1.7255344078929587e-05	6.83630117635209e-08	6.0150047051464e-08	6.425788312163918e-09	1.5116493151685408e-07	1.2705192582078844e-05	1.2546049625282477e-05	8.742118163537367e-06	1.7267705493566594e-05	0.9946192856722306	0.0053807143277741
3899	T	T->C	A	sub_3p1	True	True	joint_control_wt	negative_binomial_sub_3p1_type_context_shared_spline_joint_control_wt	0	3524	0	11976	1.2574563773266502e-05	1.2401451354071387e-05	8.591912251708035e-06	1.6853160765215057e-05	1.110795902345684e-06	1.103317769149428e-06	7.867477937649421e-07	1.4430154984910516e-06	1.3685359675612195e-05	1.3521713805692724e-05	9.63388393060209e-06	1.7851575420778645e-05	0.9188332693714164	0.0811667306285827
3899	T	T->G	A	sub_3p1	True	True	joint_control_wt	negative_binomial_sub_3p1_type_context_shared_spline_joint_control_wt	0	3524	0	11976	3.2298700000395812e-06	3.18682528949039e-06	2.0799547413114896e-06	4.374074453974935e-06	6.864380968495654e-08	5.976043680595851e-08	7.931187979240298e-09	1.5327067816923633e-07	3.298513809724548e-06	3.2565697407680897e-06	2.1705840575044e-06	4.467191025753679e-06	0.979189473306859	0.0208105266931378
3899	T	deletion	.	indel_no_context	False	False	wt_only_no_control	negative_binomial_deletion_spline_wt_only	1	3524	0	11976	0.0001016808363392	0.0001009369890822	7.427657968342688e-05	0.0001314654212833	0.0	0.0	0.0	0.0	0.0001016808363392	0.0001009369890822	7.427657968342688e-05	0.0001314654212833	1.0	0.0
3899	T	insertion	.	indel_no_context	False	True	joint_control_wt	negative_binomial_insertion_spline_joint_control_wt	0	3524	0	11976	2.5177635079726015e-06	2.362438027853539e-06	8.366292777673935e-07	4.378090566207405e-06	2.8530080378547442e-08	2.670127668406444e-08	7.809760460705835e-09	5.502982259751675e-08	2.546293588351151e-06	2.3921442232825147e-06	9.968883447053733e-07	4.536888864243548e-06	0.9887954474263808	0.0112045525736182
3900	A	A->C	T	sub_3p1	True	True	joint_control_wt	negative_binomial_sub_3p1_type_context_shared_spline_joint_control_wt	0	3524	0	11976	5.2798673388135615e-06	5.198274348999985e-06	3.3269440735026615e-06	7.385156762502415e-06	1.367821372053599e-07	1.3183247647576858e-07	5.9504377740557206e-08	2.235945241171283e-07	5.416649476018915e-06	5.333491624097103e-06	3.4618840965530542e-06	7.512327200968005e-06	0.9747478329895762	0.0252521670104248
3900	A	A->G	T	sub_3p1	True	True	joint_control_wt	negative_binomial_sub_3p1_type_context_shared_spline_joint_control_wt	0	3524	0	11976	1.5908578889587807e-05	1.5719195171549627e-05	1.0786642172348126e-05	2.103083950659334e-05	1.263851028740076e-06	1.2569659068596772e-06	9.676924600637183e-07	1.5711244349570005e-06	1.717242991832792e-05	1.700029090302911e-05	1.1997913318555334e-05	2.22421423880052e-05	0.9264023184400232	0.0735976815599744
3900	A	A->T	T	sub_3p1	True	True	joint_control_wt	negative_binomial_sub_3p1_type_context_shared_spline_joint_control_wt	0	3524	0	11976	4.926752303289783e-06	4.839956171859631e-06	3.014555018923374e-06	6.894809163905596e-06	2.9328299149026592e-08	2.4357011467549926e-08	8.13603215941959e-10	7.025369979790834e-08	4.956080602438849e-06	4.870939309726318e-06	3.073426752708227e-06	6.944341871549307e-06	0.9940823603363848	0.0059176396636072
3900	A	deletion	.	indel_no_context	False	False	wt_only_no_control	negative_binomial_deletion_spline_wt_only	1	3524	0	11976	0.0001016843337106	0.0001009726790386	7.44088276806709e-05	0.0001315557257067	0.0	0.0	0.0	0.0	0.0001016843337106	0.0001009726790386	7.44088276806709e-05	0.0001315557257067	1.0	0.0
3900	A	insertion	.	indel_no_context	False	True	joint_control_wt	negative_binomial_insertion_spline_joint_control_wt	0	3524	0	11976	2.5163599021743196e-06	2.362139750585528e-06	8.511331190086105e-07	4.389122030381302e-06	2.8530080378547442e-08	2.670127668406444e-08	7.809760460705835e-09	5.502982259751675e-08	2.5448899825528832e-06	2.3916759492610083e-06	8.70418969798148e-07	4.40686143264865e-06	0.9887892676798768	0.0112107323201169
3901	T	T->A	G	sub_3p1	True	True	joint_control_wt	negative_binomial_sub_3p1_type_context_shared_spline_joint_control_wt	1	3524	0	11976	1.688476229373685e-05	1.6695094188436505e-05	1.1590309263495168e-05	2.2859198724785504e-05	6.83630117635209e-08	6.0150047051464e-08	6.425788312163918e-09	1.5116493151685408e-07	1.6953125305500458e-05	1.676776352283069e-05	1.167795644415908e-05	2.293564001889997e-05	0.9959675274893752	0.0040324725106196
3901	T	T->C	G	sub_3p1	True	True	joint_control_wt	negative_binomial_sub_3p1_type_context_shared_spline_joint_control_wt	0	3524	0	11976	1.4082301754098373e-05	1.3898073728672628e-05	9.515681412665576e-06	1.8956769287734663e-05	1.110795902345684e-06	1.103317769149428e-06	7.867477937649421e-07	1.4430154984910516e-06	1.51930976564441e-05	1.5005567926221516e-05	1.0800578921661296e-05	2.0182922095839674e-05	0.926888121996992	0.0731118780030051
3901	T	T->G	G	sub_3p1	True	True	joint_control_wt	negative_binomial_sub_3p1_type_context_shared_spline_joint_control_wt	0	3524	0	11976	3.758849707286644e-06	3.685505707026706e-06	2.232895474279053e-06	5.465532349275867e-06	6.864380968495654e-08	5.976043680595851e-08	7.931187979240298e-09	1.5327067816923633e-07	3.827493516971627e-06	3.7521708444350767e-06	2.2773880188155555e-06	5.482508209569909e-06	0.9820655973992884	0.0179344026007047
3901	T	deletion	.	indel_no_context	False	False	wt_only_no_control	negative_binomial_deletion_spline_wt_only	0	3524	0	11976	0.0001016844162131	0.0001009500527089	7.46235114299687e-05	0.0001316938449093	0.0	0.0	0.0	0.0	0.0001016844162131	0.0001009500527089	7.46235114299687e-05	0.0001316938449093	1.0	0.0
3901	T	insertion	.	indel_no_context	False	True	joint_control_wt	negative_binomial_insertion_spline_joint_control_wt	0	3524	0	11976	2.5149571055555865e-06	2.3615407180643197e-06	8.501067367549382e-07	4.383017794749956e-06	2.8530080378547442e-08	2.670127668406444e-08	7.809760460705835e-09	5.502982259751675e-08	2.543487185934149e-06	2.3901232110100075e-06	8.767386921544379e-07	4.407509685387208e-06	0.988783084681402	0.011216915318592
3902	G	G->A	AA	ga_3p2	True	True	joint_control_wt	negative_binomial_ga_3p2_aa_ga_shared_splines_joint_control_wt	41	3524	0	11976	0.0015787357219555	0.0015460861186994	0.0011231145255851	0.0021006521642388	3.626702516723222e-06	3.6207398187019626e-06	3.0037383721351856e-06	4.324524099793731e-06	0.0015823624244722	0.0015497126282296	0.0011267055282456	0.0021038529117167	0.9977080456028032	0.0022919543971936
3902	G	G->C	A	sub_3p1	True	True	joint_control_wt	negative_binomial_sub_3p1_type_context_shared_spline_joint_control_wt	0	3524	0	11976	1.0197285209751857e-05	1.0041137320058822e-05	6.698901452315735e-06	1.4027570259029174e-05	6.574086320554791e-08	5.7624486928565225e-08	4.027514469068127e-09	1.451593402557584e-07	1.026302607295736e-05	1.010549486036236e-05	6.904603911580599e-06	1.4232341067461546e-05	0.9935943977206948	0.0064056022793094
3902	G	G->T	A	sub_3p1	True	False	wt_only_no_control	negative_binomial_sub_3p1_type_context_shared_spline_wt_only	0	3524	0	11976	1.5248433395681633e-05	1.5087855132666752e-05	1.048067368288738e-05	1.9970461912098865e-05	0.0	0.0	0.0	0.0	1.5248433395681633e-05	1.5087855132666752e-05	1.048067368288738e-05	1.9970461912098865e-05	1.0	0.0
3902	G	deletion	.	indel_no_context	False	False	wt_only_no_control	negative_binomial_deletion_spline_wt_only	0	3524	0	11976	0.0001016810863819	0.0001009014204842	7.380810448966632e-05	0.0001308219117206	0.0	0.0	0.0	0.0	0.0001016810863819	0.0001009014204842	7.380810448966632e-05	0.0001308219117206	1.0	0.0
3902	G	insertion	.	indel_no_context	False	True	joint_control_wt	negative_binomial_insertion_spline_joint_control_wt	0	3524	0	11976	2.513555133687715e-06	2.3600363584388785e-06	8.511220382497159e-07	4.381429962309724e-06	2.8530080378547442e-08	2.670127668406444e-08	7.809760460705835e-09	5.502982259751675e-08	2.542085214066251e-06	2.3882631462465065e-06	8.974132218111589e-07	4.423927779185633e-06	0.9887768985002278	0.0112231014997768
3903	A	A->C	A	sub_3p1	True	True	joint_control_wt	negative_binomial_sub_3p1_type_context_shared_spline_joint_control_wt	0	3524	0	11976	5.873956316425765e-06	5.7926776258749606e-06	3.7807737343363903e-06	8.011912935985825e-06	1.367821372053599e-07	1.3183247647576858e-07	5.9504377740557206e-08	2.235945241171283e-07	6.01073845363111e-06	5.93272026893944e-06	3.905356224582021e-06	8.131933954588984e-06	0.9772437050354912	0.0227562949645112
3903	A	A->G	A	sub_3p1	True	True	joint_control_wt	negative_binomial_sub_3p1_type_context_shared_spline_joint_control_wt	0	3524	0	11976	1.47121447898725e-05	1.4556064268703024e-05	1.0548770620672e-05	1.965719606022689e-05	1.263851028740076e-06	1.2569659068596772e-06	9.676924600637183e-07	1.5711244349570005e-06	1.597599581861267e-05	1.5818446850049093e-05	1.1713606443732838e-05	2.0789405421189815e-05	0.9208906259685088	0.0791093740314853
3903	A	A->T	A	sub_3p1	True	True	joint_control_wt	negative_binomial_sub_3p1_type_context_shared_spline_joint_control_wt	0	3524	0	11976	3.830378255985397e-06	3.772913794929747e-06	2.37172289374165e-06	5.342160882607191e-06	2.9328299149026592e-08	2.4357011467549926e-08	8.13603215941959e-10	7.025369979790834e-08	3.859706555134424e-06	3.800682937174252e-06	2.393477614404012e-06	5.371603111241278e-06	0.9924014173797712	0.0075985826202285
3903	A	deletion	.	indel_no_context	False	False	wt_only_no_control	negative_binomial_deletion_spline_wt_only	0	3524	0	11976	0.000101674347082	0.0001008883315408	7.387422713765312e-05	0.0001307321858914	0.0	0.0	0.0	0.0	0.000101674347082	0.0001008883315408	7.387422713765312e-05	0.0001307321858914	1.0	0.0
3903	A	insertion	.	indel_no_context	False	True	joint_control_wt	negative_binomial_insertion_spline_joint_control_wt	0	3524	0	11976	2.512154001458188e-06	2.360195760694348e-06	8.906919786450557e-07	4.416835988802047e-06	2.8530080378547442e-08	2.670127668406444e-08	7.809760460705835e-09	5.502982259751675e-08	2.540684081836748e-06	2.3875668090740544e-06	8.974346392267051e-07	4.420726294778244e-06	0.9887707092028792	0.0112292907971155
3904	A	A->C	T	sub_3p1	True	True	joint_control_wt	negative_binomial_sub_3p1_type_context_shared_spline_joint_control_wt	0	3524	0	11976	5.300345761917593e-06	5.215937045462393e-06	3.2471875542174244e-06	7.302103670520868e-06	1.367821372053599e-07	1.3183247647576858e-07	5.9504377740557206e-08	2.235945241171283e-07	5.437127899122969e-06	5.355979677249256e-06	3.491808092856438e-06	7.547070934377928e-06	0.9748429428655816	0.0251570571344152
3904	A	A->G	T	sub_3p1	True	True	joint_control_wt	negative_binomial_sub_3p1_type_context_shared_spline_joint_control_wt	0	3524	0	11976	1.5970476683173793e-05	1.5784535287096376e-05	1.0802040851403248e-05	2.1058277042729707e-05	1.263851028740076e-06	1.2569659068596772e-06	9.676924600637183e-07	1.5711244349570005e-06	1.723432771191375e-05	1.7059143443484054e-05	1.2029838649863723e-05	2.228156342366475e-05	0.9266666475265942	0.0733333524734127
3904	A	A->T	T	sub_3p1	True	True	joint_control_wt	negative_binomial_sub_3p1_type_context_shared_spline_joint_control_wt	0	3524	0	11976	4.945871784919942e-06	4.858818412457524e-06	3.108985455580842e-06	6.9873211290236075e-06	2.9328299149026592e-08	2.4357011467549926e-08	8.13603215941959e-10	7.025369979790834e-08	4.975200084068957e-06	4.890763459890762e-06	3.103878639656837e-06	6.97636821680676e-06	0.9941051015731152	0.005894898426887
3904	A	deletion	.	indel_no_context	False	False	wt_only_no_control	negative_binomial_deletion_spline_wt_only	0	3524	0	11976	0.0001016642015068	0.0001009194946752	7.390508012145474e-05	0.0001306487161432	0.0	0.0	0.0	0.0	0.0001016642015068	0.0001009194946752	7.390508012145474e-05	0.0001306487161432	1.0	0.0
3904	A	insertion	.	indel_no_context	False	True	joint_control_wt	negative_binomial_insertion_spline_joint_control_wt	0	3524	0	11976	2.5107537230605346e-06	2.359525945283141e-06	9.009631234822384e-07	4.423469213225409e-06	2.8530080378547442e-08	2.670127668406444e-08	7.809760460705835e-09	5.502982259751675e-08	2.5392838034390928e-06	2.386709650495268e-06	9.209134830905524e-07	4.438101230482987e-06	0.98876451685317	0.0112354831468257
3905	T	T->A	A	sub_3p1	True	True	joint_control_wt	negative_binomial_sub_3p1_type_context_shared_spline_joint_control_wt	0	3524	0	11976	1.2710769494871488e-05	1.2546261149833929e-05	8.499177736820946e-06	1.703488964637151e-05	6.83630117635209e-08	6.0150047051464e-08	6.425788312163918e-09	1.5116493151685408e-07	1.2779132506635089e-05	1.2614062686481434e-05	8.78653614712462e-06	1.73190974969045e-05	0.9946504184280034	0.0053495815719905
3905	T	T->C	A	sub_3p1	True	True	joint_control_wt	negative_binomial_sub_3p1_type_context_shared_spline_joint_control_wt	0	3524	0	11976	1.264805659724565e-05	1.2480066701181215e-05	8.744290211888707e-06	1.702926836281077e-05	1.110795902345684e-06	1.103317769149428e-06	7.867477937649421e-07	1.4430154984910516e-06	1.375885249959128e-05	1.3598571980029212e-05	9.653042847685007e-06	1.788652767094377e-05	0.9192668209519196	0.0807331790480842
3905	T	T->G	A	sub_3p1	True	True	joint_control_wt	negative_binomial_sub_3p1_type_context_shared_spline_joint_control_wt	0	3524	0	11976	3.248765347135913e-06	3.207344702208416e-06	2.081919991444003e-06	4.387201850630631e-06	6.864380968495654e-08	5.976043680595851e-08	7.931187979240298e-09	1.5327067816923633e-07	3.3174091568208753e-06	3.276707935227394e-06	2.1618242467282945e-06	4.469209861279259e-06	0.9793080062060404	0.0206919937939578
3905	T	deletion	.	indel_no_context	False	False	wt_only_no_control	negative_binomial_deletion_spline_wt_only	0	3524	0	11976	0.0001016506531771	0.000100885233307	7.3956910279786e-05	0.00013058645484	0.0	0.0	0.0	0.0	0.0001016506531771	0.000100885233307	7.3956910279786e-05	0.00013058645484	1.0	0.0
3905	T	insertion	.	indel_no_context	False	True	joint_control_wt	negative_binomial_insertion_spline_joint_control_wt	0	3524	0	11976	2.5093543119840465e-06	2.358141733967957e-06	8.935999091755138e-07	4.411857035122239e-06	2.8530080378547442e-08	2.670127668406444e-08	7.809760460705835e-09	5.502982259751675e-08	2.537884392362592e-06	2.385625667460781e-06	9.266006996730106e-07	4.440205489636938e-06	0.9887583215120426	0.0112416784879582
3906	A	A->C	A	sub_3p1	True	True	joint_control_wt	negative_binomial_sub_3p1_type_context_shared_spline_joint_control_wt	0	3524	0	11976	5.891590477671539e-06	5.8116189858331765e-06	3.705717674025335e-06	7.936641698660051e-06	1.367821372053599e-07	1.3183247647576858e-07	5.9504377740557206e-08	2.235945241171283e-07	6.02837261487692e-06	5.948957694715074e-06	3.963579536698251e-06	8.19445341837111e-06	0.9773102716199348	0.0226897283800617
3906	A	A->G	A	sub_3p1	True	True	joint_control_wt	negative_binomial_sub_3p1_type_context_shared_spline_joint_control_wt	0	3524	0	11976	1.4756420894778873e-05	1.4602162624676788e-05	1.0450825415320288e-05	1.9564727747634945e-05	1.263851028740076e-06	1.2569659068596772e-06	9.676924600637183e-07	1.5711244349570005e-06	1.6020271923518905e-05	1.586440701485623e-05	1.175165154122416e-05	2.082263528063332e-05	0.9211092648880318	0.078890735111971
3906	A	A->T	A	sub_3p1	True	True	joint_control_wt	negative_binomial_sub_3p1_type_context_shared_spline_joint_control_wt	0	3524	0	11976	3.8419087705115646e-06	3.782160323127088e-06	2.371822138188556e-06	5.349475683850839e-06	2.9328299149026592e-08	2.4357011467549926e-08	8.13603215941959e-10	7.025369979790834e-08	3.871237069660606e-06	3.810795139279257e-06	2.4455240573492643e-06	5.427744447622347e-06	0.9924240498266326	0.0075759501733635
3906	A	deletion	.	indel_no_context	False	False	wt_only_no_control	negative_binomial_deletion_spline_wt_only	1	3524	0	11976	0.0001016337059398	0.0001008943449076	7.379564469527162e-05	0.0001303303642805	0.0	0.0	0.0	0.0	0.0001016337059398	0.0001008943449076	7.379564469527162e-05	0.0001303303642805	1.0	0.0
3906	A	insertion	.	indel_no_context	False	True	joint_control_wt	negative_binomial_insertion_spline_joint_control_wt	0	3524	0	11976	2.5079557810039653e-06	2.357423963894444e-06	8.866433411449548e-07	4.398864913629827e-06	2.8530080378547442e-08	2.670127668406444e-08	7.809760460705835e-09	5.502982259751675e-08	2.5364858613825138e-06	2.3854842867771568e-06	9.181322656750222e-07	4.4263027218534334e-06	0.9887521232375416	0.0112478767624579
3907	A	A->C	A	sub_3p1	True	True	joint_control_wt	negative_binomial_sub_3p1_type_context_shared_spline_joint_control_wt	0	3524	0	11976	5.897628214595185e-06	5.81666260948559e-06	3.708444944466149e-06	7.940316701943262e-06	1.367821372053599e-07	1.3183247647576858e-07	5.9504377740557206e-08	2.235945241171283e-07	6.034410351800552e-06	5.9575360894345746e-06	3.909710480002355e-06	8.142070889004854e-06	0.9773329738564176	0.0226670261435811
3907	A	A->G	A	sub_3p1	True	True	joint_control_wt	negative_binomial_sub_3p1_type_context_shared_spline_joint_control_wt	0	3524	0	11976	1.4771580238354932e-05	1.4616325559781175e-05	1.0398098752177906e-05	1.951370845513516e-05	1.263851028740076e-06	1.2569659068596772e-06	9.676924600637183e-07	1.5711244349570005e-06	1.6035431267094988e-05	1.587691288977665e-05	1.1764513558805338e-05	2.084373217622787e-05	0.9211838454676612	0.07881615453234
3907	A	A->T	A	sub_3p1	True	True	joint_control_wt	negative_binomial_sub_3p1_type_context_shared_spline_joint_control_wt	0	3524	0	11976	3.84585656312871e-06	3.785394005630159e-06	2.403241423392497e-06	5.384226627988632e-06	2.9328299149026592e-08	2.4357011467549926e-08	8.13603215941959e-10	7.025369979790834e-08	3.875184862277724e-06	3.814596423486853e-06	2.449073497907706e-06	5.4330328705055215e-06	0.9924317677242952	0.0075682322757083
3907	A	deletion	.	indel_no_context	False	False	wt_only_no_control	negative_binomial_deletion_spline_wt_only	0	3524	0	11976	0.0001016133639659	0.0001008707675963	7.402738169354122e-05	0.0001304919092709	0.0	0.0	0.0	0.0	0.0001016133639659	0.0001008707675963	7.402738169354122e-05	0.0001304919092709	1.0	0.0
3907	A	insertion	.	indel_no_context	False	True	joint_control_wt	negative_binomial_insertion_spline_joint_control_wt	0	3524	0	11976	2.506558142171966e-06	2.357465265100477e-06	8.846230360354244e-07	4.391340930714036e-06	2.8530080378547442e-08	2.670127668406444e-08	7.809760460705835e-09	5.502982259751675e-08	2.5350882225504913e-06	2.3862179641174035e-06	9.248397489461068e-07	4.428124462323879e-06	0.9887459220847858	0.011254077915223
3908	A	A->C	G	sub_3p1	True	True	joint_control_wt	negative_binomial_sub_3p1_type_context_shared_spline_joint_control_wt	0	3524	0	11976	7.275345835940216e-06	7.1761882970723495e-06	4.851197393371872e-06	9.864273426289023e-06	1.367821372053599e-07	1.3183247647576858e-07	5.9504377740557206e-08	2.235945241171283e-07	7.412127973145602e-06	7.317810427690185e-06	5.031923048129828e-06	1.0046379995000122e-05	0.981546171666092	0.0184538283339044
3908	A	A->G	G	sub_3p1	True	True	joint_control_wt	negative_binomial_sub_3p1_type_context_shared_spline_joint_control_wt	0	3524	0	11976	2.545735744617812e-05	2.5208865376276436e-05	1.8174476494009908e-05	3.301519270618535e-05	1.263851028740076e-06	1.2569659068596772e-06	9.676924600637183e-07	1.5711244349570005e-06	2.6721208474918213e-05	2.6488205589590566e-05	1.942250888054892e-05	3.421747519923098e-05	0.952702325198862	0.0472976748011373
3908	A	A->T	G	sub_3p1	True	True	joint_control_wt	negative_binomial_sub_3p1_type_context_shared_spline_joint_control_wt	0	3524	0	11976	5.4029398204657246e-06	5.324779519367057e-06	3.4058817962917308e-06	7.447458040781936e-06	2.9328299149026592e-08	2.4357011467549926e-08	8.13603215941959e-10	7.025369979790834e-08	5.432268119614738e-06	5.354001592802627e-06	3.413788422324364e-06	7.44604297962761e-06	0.9946010950668808	0.0053989049331214
3908	A	deletion	.	indel_no_context	False	False	wt_only_no_control	negative_binomial_deletion_spline_wt_only	0	3524	0	11976	0.00010158963175	0.0001008488641123	7.412575096858246e-05	0.0001304530477084	0.0	0.0	0.0	0.0	0.00010158963175	0.0001008488641123	7.412575096858246e-05	0.0001304530477084	1.0	0.0
3908	A	insertion	.	indel_no_context	False	True	joint_control_wt	negative_binomial_insertion_spline_joint_control_wt	0	3524	0	11976	2.5051614068066127e-06	2.3567951962814453e-06	8.894002503849509e-07	4.395127550448694e-06	2.8530080378547442e-08	2.670127668406444e-08	7.809760460705835e-09	5.502982259751675e-08	2.5336914871851713e-06	2.384122435409536e-06	9.092234534514928e-07	4.409095702453979e-06	0.988739718105832	0.0112602818941635
3909	G	G->A	AA	ga_3p2	True	True	joint_control_wt	negative_binomial_ga_3p2_aa_ga_shared_splines_joint_control_wt	14	3524	0	11976	0.0015743682454461	0.001543520563884	0.0011283001791322	0.0020976878391174	3.626702516723222e-06	3.6207398187019626e-06	3.0037383721351856e-06	4.324524099793731e-06	0.0015779949479629	0.0015469986442648	0.0011310581226378	0.0021006331197036	0.9977017020736312	0.0022982979263685
3909	G	G->C	A	sub_3p1	True	True	joint_control_wt	negative_binomial_sub_3p1_type_context_shared_spline_joint_control_wt	0	3524	0	11976	1.0270229776153086e-05	1.0113250850041492e-05	6.877525601277428e-06	1.4253368674035728e-05	6.574086320554791e-08	5.7624486928565225e-08	4.027514469068127e-09	1.451593402557584e-07	1.033597063935861e-05	1.0183889936985924e-05	6.991263191559414e-06	1.435586337691671e-05	0.9936396043004236	0.0063603956995786
3909	G	G->T	A	sub_3p1	True	False	wt_only_no_control	negative_binomial_sub_3p1_type_context_shared_spline_wt_only	0	3524	0	11976	1.53572910155493e-05	1.5200941247356009e-05	1.0618683574433102e-05	2.010757280687746e-05	0.0	0.0	0.0	0.0	1.53572910155493e-05	1.5200941247356009e-05	1.0618683574433102e-05	2.010757280687746e-05	1.0	0.0
3909	G	deletion	.	indel_no_context	False	False	wt_only_no_control	negative_binomial_deletion_spline_wt_only	0	3524	0	11976	0.0001015625141078	0.0001008072835323	7.404302245814846e-05	0.0001303076375078	0.0	0.0	0.0	0.0	0.0001015625141078	0.0001008072835323	7.404302245814846e-05	0.0001303076375078	1.0	0.0
3909	G	insertion	.	indel_no_context	False	True	joint_control_wt	negative_binomial_insertion_spline_joint_control_wt	0	3524	0	11976	2.503765585484483e-06	2.3552954741400493e-06	8.928110524935e-07	4.393619970391038e-06	2.8530080378547442e-08	2.670127668406444e-08	7.809760460705835e-09	5.502982259751675e-08	2.5322956658630102e-06	2.3825067738262548e-06	9.053494832327388e-07	4.399489523217025e-06	0.9887335113497484	0.0112664886502597
3910	A	A->C	A	sub_3p1	True	True	joint_control_wt	negative_binomial_sub_3p1_type_context_shared_spline_joint_control_wt	1	3524	0	11976	5.916212380649683e-06	5.838647418677404e-06	3.768645285840013e-06	8.003066198776112e-06	1.367821372053599e-07	1.3183247647576858e-07	5.9504377740557206e-08	2.235945241171283e-07	6.052994517855069e-06	5.973521066926608e-06	3.9314915091713564e-06	8.163397381939267e-06	0.9774025671422786	0.0225974328577171
3910	A	A->G	A	sub_3p1	True	True	joint_control_wt	negative_binomial_sub_3p1_type_context_shared_spline_joint_control_wt	0	3524	0	11976	1.4818239914745318e-05	1.4669203363188436e-05	1.0459998347831496e-05	1.957798014335889e-05	1.263851028740076e-06	1.2569659068596772e-06	9.676924600637183e-07	1.5711244349570005e-06	1.6082090943485408e-05	1.5922786601083112e-05	1.179691118879098e-05	2.0901043414856205e-05	0.9214125182365012	0.078587481763498
3910	A	A->T	A	sub_3p1	True	True	joint_control_wt	negative_binomial_sub_3p1_type_context_shared_spline_joint_control_wt	0	3524	0	11976	3.8580075260703035e-06	3.799432751074098e-06	2.4249566551850293e-06	5.4128980706539995e-06	2.9328299149026592e-08	2.4357011467549926e-08	8.13603215941959e-10	7.025369979790834e-08	3.887335825219324e-06	3.827580683817097e-06	2.4707077591176463e-06	5.458943183387347e-06	0.9924554243657696	0.0075445756342319
3910	A	deletion	.	indel_no_context	False	False	wt_only_no_control	negative_binomial_deletion_spline_wt_only	0	3524	0	11976	0.0001015320161754	0.0001007718104788	7.404132764414405e-05	0.0001302394557244	0.0	0.0	0.0	0.0	0.0001015320161754	0.0001007718104788	7.404132764414405e-05	0.0001302394557244	1.0	0.0
3910	A	insertion	.	indel_no_context	False	True	joint_control_wt	negative_binomial_insertion_spline_joint_control_wt	0	3524	0	11976	2.5023706880310467e-06	2.354222468209228e-06	8.876437942966023e-07	4.3843597935231395e-06	2.8530080378547442e-08	2.670127668406444e-08	7.809760460705835e-09	5.502982259751675e-08	2.530900768409588e-06	2.3795244411603458e-06	9.026881427738516e-07	4.3948847659151265e-06	0.9887273018623842	0.0112726981376182
3911	A	A->C	T	sub_3p1	True	True	joint_control_wt	negative_binomial_sub_3p1_type_context_shared_spline_joint_control_wt	0	3524	0	11976	5.338961644333484e-06	5.256286902981763e-06	3.3159609193298455e-06	7.380173145766918e-06	1.367821372053599e-07	1.3183247647576858e-07	5.9504377740557206e-08	2.235945241171283e-07	5.475743781538866e-06	5.392797624623244e-06	3.596797831004377e-06	7.663289040526015e-06	0.9750203547385592	0.0249796452614368
3911	A	A->G	T	sub_3p1	True	True	joint_control_wt	negative_binomial_sub_3p1_type_context_shared_spline_joint_control_wt	0	3524	0	11976	1.6087180712083295e-05	1.5906985724457706e-05	1.0853232461841852e-05	2.112849476878928e-05	1.263851028740076e-06	1.2569659068596772e-06	9.676924600637183e-07	1.5711244349570005e-06	1.7351031740823305e-05	1.7177916879318862e-05	1.2218900515337927e-05	2.2494624069243404e-05	0.9271598918370696	0.0728401081629343
3911	A	A->T	T	sub_3p1	True	True	joint_control_wt	negative_binomial_sub_3p1_type_context_shared_spline_joint_control_wt	0	3524	0	11976	4.981924368527149e-06	4.897001946785231e-06	3.060468091748711e-06	6.960662919127888e-06	2.9328299149026592e-08	2.4357011467549926e-08	8.13603215941959e-10	7.025369979790834e-08	5.01125266767615e-06	4.925476093865974e-06	3.135752568583315e-06	7.005162751921545e-06	0.9941475113920764	0.0058524886079286
3911	A	deletion	.	indel_no_context	False	False	wt_only_no_control	negative_binomial_deletion_spline_wt_only	0	3524	0	11976	0.0001014981434075	0.0001007114268922	7.434919884029753e-05	0.0001305110881103	0.0	0.0	0.0	0.0	0.0001014981434075	0.0001007114268922	7.434919884029753e-05	0.0001305110881103	1.0	0.0
3911	A	insertion	.	indel_no_context	False	True	joint_control_wt	negative_binomial_insertion_spline_joint_control_wt	0	3524	0	11976	2.500976723512162e-06	2.35244458556209e-06	8.858308642241782e-07	4.377893221267209e-06	2.8530080378547442e-08	2.670127668406444e-08	7.809760460705835e-09	5.502982259751675e-08	2.529506803890698e-06	2.378760504718942e-06	8.943128276434497e-07	4.385720140673466e-06	0.9887210896864748	0.0112789103135301
3912	T	T->A	T	sub_3p1	True	True	joint_control_wt	negative_binomial_sub_3p1_type_context_shared_spline_joint_control_wt	0	3524	0	11976	1.852465125498471e-05	1.8262745518841433e-05	1.2026499993868204e-05	2.4602891151913573e-05	6.83630117635209e-08	6.0150047051464e-08	6.425788312163918e-09	1.5116493151685408e-07	1.8593014266748196e-05	1.8338973792923623e-05	1.209629661975251e-05	2.4668130180340616e-05	0.9963231883339246	0.0036768116660772
3912	T	T->C	T	sub_3p1	True	True	joint_control_wt	negative_binomial_sub_3p1_type_context_shared_spline_joint_control_wt	0	3524	0	11976	1.8285108797224416e-05	1.8076907982223264e-05	1.2519465575728405e-05	2.426762782049438e-05	1.110795902345684e-06	1.103317769149428e-06	7.867477937649421e-07	1.4430154984910516e-06	1.939590469957026e-05	1.918170952302285e-05	1.340001597188306e-05	2.5137994762897133e-05	0.9427303897626156	0.0572696102373763
3912	T	T->G	T	sub_3p1	True	True	joint_control_wt	negative_binomial_sub_3p1_type_context_shared_spline_joint_control_wt	0	3524	0	11976	3.2728189983100296e-06	3.2337313529290137e-06	2.1010389769944898e-06	4.4147780684015e-06	6.864380968495654e-08	5.976043680595851e-08	7.931187979240298e-09	1.5327067816923633e-07	3.341462807994986e-06	3.300986375300941e-06	2.2319337288128748e-06	4.5500519096521855e-06	0.9794569583355184	0.0205430416644815
3912	T	deletion	.	indel_no_context	False	False	wt_only_no_control	negative_binomial_deletion_spline_wt_only	0	3524	0	11976	0.0001014609015757	0.0001006654320649	7.435852084224213e-05	0.0001304881830958	0.0	0.0	0.0	0.0	0.0001014609015757	0.0001006654320649	7.435852084224213e-05	0.0001304881830958	1.0	0.0
3912	T	insertion	.	indel_no_context	False	True	joint_control_wt	negative_binomial_insertion_spline_joint_control_wt	0	3524	0	11976	2.4995837002256453e-06	2.3512212682686535e-06	8.858661668964556e-07	4.375926600462077e-06	2.8530080378547442e-08	2.670127668406444e-08	7.809760460705835e-09	5.502982259751675e-08	2.528113780604189e-06	2.3776481405592785e-06	9.078196057396534e-07	4.3966268114639686e-06	0.9887148748614766	0.0112851251385248
3913	T	T->A	A	sub_3p1	True	True	joint_control_wt	negative_binomial_sub_3p1_type_context_shared_spline_joint_control_wt	0	3524	0	11976	1.2819009431494846e-05	1.2652703437794435e-05	8.584632491834007e-06	1.713651656734044e-05	6.83630117635209e-08	6.0150047051464e-08	6.425788312163918e-09	1.5116493151685408e-07	1.2887372443258394e-05	1.2724933850408968e-05	8.706356882606354e-06	1.725729876012275e-05	0.9946953491051382	0.0053046508948597
3913	T	T->C	A	sub_3p1	True	True	joint_control_wt	negative_binomial_sub_3p1_type_context_shared_spline_joint_control_wt	0	3524	0	11976	1.2755645041844954e-05	1.2592407064121178e-05	8.842443914767547e-06	1.7130891558800525e-05	1.110795902345684e-06	1.103317769149428e-06	7.867477937649421e-07	1.4430154984910516e-06	1.3866440944190656e-05	1.3708736599391149e-05	9.81576011593683e-06	1.8093483960515e-05	0.9198932222899584	0.0801067777100404
3913	T	T->G	A	sub_3p1	True	True	joint_control_wt	negative_binomial_sub_3p1_type_context_shared_spline_joint_control_wt	0	3524	0	11976	3.276425886512377e-06	3.237479123068783e-06	2.1044829851917144e-06	4.419800889009755e-06	6.864380968495654e-08	5.976043680595851e-08	7.931187979240298e-09	1.5327067816923633e-07	3.3450696961973283e-06	3.305370244780856e-06	2.2327695257716554e-06	4.5530180314149785e-06	0.9794791092804478	0.0205208907195538
3913	T	deletion	.	indel_no_context	False	False	wt_only_no_control	negative_binomial_deletion_spline_wt_only	0	3524	0	11976	0.0001014202967666	0.0001006225456196	7.414453526033774e-05	0.0001301857067906	0.0	0.0	0.0	0.0	0.0001014202967666	0.0001006225456196	7.414453526033774e-05	0.0001301857067906	1.0	0.0
3913	T	insertion	.	indel_no_context	False	True	joint_control_wt	negative_binomial_insertion_spline_joint_control_wt	0	3524	0	11976	2.4981916256930966e-06	2.348909650614127e-06	8.695033155707319e-07	4.3595391840776e-06	2.8530080378547442e-08	2.670127668406444e-08	7.809760460705835e-09	5.502982259751675e-08	2.5267217060716294e-06	2.376072756867956e-06	8.928877850807944e-07	4.3780430385316605e-06	0.9887086574235794	0.0112913425764264
3914	A	A->C	A	sub_3p1	True	True	joint_control_wt	negative_binomial_sub_3p1_type_context_shared_spline_joint_control_wt	0	3524	0	11976	5.942068504387969e-06	5.866787597600307e-06	3.7660426709206143e-06	8.002011183892246e-06	1.367821372053599e-07	1.3183247647576858e-07	5.9504377740557206e-08	2.235945241171283e-07	6.078850641593328e-06	5.998023914195344e-06	4.0278863288620055e-06	8.276932807075702e-06	0.97749868432867	0.0225013156713302
3914	A	A->G	A	sub_3p1	True	True	joint_control_wt	negative_binomial_sub_3p1_type_context_shared_spline_joint_control_wt	0	3524	0	11976	1.4883155719532917e-05	1.4733301911319908e-05	1.0638373607516667e-05	1.976329475374327e-05	1.263851028740076e-06	1.2569659068596772e-06	9.676924600637183e-07	1.5711244349570005e-06	1.6147006748272906e-05	1.5988914525160323e-05	1.1844148673126369e-05	2.096350080667468e-05	0.9217284634580852	0.0782715365419202
3914	A	A->T	A	sub_3p1	True	True	joint_control_wt	negative_binomial_sub_3p1_type_context_shared_spline_joint_control_wt	0	3524	0	11976	3.874912383914428e-06	3.814973240532926e-06	2.4381846257507404e-06	5.4267318873862125e-06	2.9328299149026592e-08	2.4357011467549926e-08	8.13603215941959e-10	7.025369979790834e-08	3.904240683063451e-06	3.845506811385828e-06	2.481415950903301e-06	5.477103098200613e-06	0.9924880914037268	0.0075119085962738
3914	A	deletion	.	indel_no_context	False	False	wt_only_no_control	negative_binomial_deletion_spline_wt_only	1	3524	0	11976	0.0001013763353809	0.0001005415247388	7.32663532753154e-05	0.0001293252818541	0.0	0.0	0.0	0.0	0.0001013763353809	0.0001005415247388	7.32663532753154e-05	0.0001293252818541	1.0	0.0
3914	A	insertion	.	indel_no_context	False	True	joint_control_wt	negative_binomial_insertion_spline_joint_control_wt	0	3524	0	11976	2.4968005066519675e-06	2.348717459108637e-06	8.749550482414237e-07	4.360166210445445e-06	2.8530080378547442e-08	2.670127668406444e-08	7.809760460705835e-09	5.502982259751675e-08	2.525330587030514e-06	2.375692182202593e-06	9.18277365415415e-07	4.398614915901632e-06	0.9887024374055936	0.0112975625944068
3915	A	A->C	A	sub_3p1	True	True	joint_control_wt	negative_binomial_sub_3p1_type_context_shared_spline_joint_control_wt	0	3524	0	11976	5.9487210162813084e-06	5.8744084933352466e-06	3.779085868857843e-06	8.016517837122404e-06	1.367821372053599e-07	1.3183247647576858e-07	5.9504377740557206e-08	2.235945241171283e-07	6.0855031534866885e-06	6.0052862313195885e-06	3.900185477232413e-06	8.148234194739777e-06	0.9775232821747843	0.0224767178252122
3915	A	A->G	A	sub_3p1	True	True	joint_control_wt	negative_binomial_sub_3p1_type_context_shared_spline_joint_control_wt	0	3524	0	11976	1.4899857603847222e-05	1.4751750644186186e-05	1.0577680187516952e-05	1.9701053063647385e-05	1.263851028740076e-06	1.2569659068596772e-06	9.676924600637183e-07	1.5711244349570005e-06	1.6163708632587303e-05	1.6005572120483266e-05	1.1848063887667105e-05	2.0977135069355964e-05	0.9218093410696566	0.078190658930343
3915	A	A->T	A	sub_3p1	True	True	joint_control_wt	negative_binomial_sub_3p1_type_context_shared_spline_joint_control_wt	0	3524	0	11976	3.879261704704899e-06	3.820266625092192e-06	2.4388305857348533e-06	5.429847484929072e-06	2.9328299149026592e-08	2.4357011467549926e-08	8.13603215941959e-10	7.025369979790834e-08	3.908590003853948e-06	3.850250521257974e-06	2.4794661687244828e-06	5.475991767478534e-06	0.992496450351628	0.0075035496483663
3915	A	deletion	.	indel_no_context	False	False	wt_only_no_control	negative_binomial_deletion_spline_wt_only	0	3524	0	11976	0.0001013290241309	0.0001004721456821	7.524130626034854e-05	0.0001310360475654	0.0	0.0	0.0	0.0	0.0001013290241309	0.0001004721456821	7.524130626034854e-05	0.0001310360475654	1.0	0.0
3915	A	insertion	.	indel_no_context	False	True	joint_control_wt	negative_binomial_insertion_spline_joint_control_wt	0	3524	0	11976	2.49541034904793e-06	2.3476930485524257e-06	8.734992208846068e-07	4.354485331759082e-06	2.8530080378547442e-08	2.670127668406444e-08	7.809760460705835e-09	5.502982259751675e-08	2.523940429426474e-06	2.3750487257865816e-06	8.630756604418698e-07	4.344075448291113e-06	0.9886962148369612	0.0113037851630398
3916	A	A->C	G	sub_3p1	True	True	joint_control_wt	negative_binomial_sub_3p1_type_context_shared_spline_joint_control_wt	0	3524	0	11976	7.339466290793515e-06	7.243736611771898e-06	4.859793531565785e-06	9.8941027760725e-06	1.367821372053599e-07	1.3183247647576858e-07	5.9504377740557206e-08	2.235945241171283e-07	7.476248427998846e-06	7.379208324991137e-06	5.067848324924251e-06	1.0092796484526095e-05	0.981704441937339	0.0182955580626648
3916	A	A->G	G	sub_3p1	True	True	joint_control_wt	negative_binomial_sub_3p1_type_context_shared_spline_joint_control_wt	0	3524	0	11976	2.5681343523149485e-05	2.5447932474868817e-05	1.843124996425768e-05	3.326045980037458e-05	1.263851028740076e-06	1.2569659068596772e-06	9.676924600637183e-07	1.5711244349570005e-06	2.694519455188963e-05	2.6724244610405543e-05	1.957823658605197e-05	3.43668927826779e-05	0.9530954944004472	0.0469045055995501
3916	A	A->T	G	sub_3p1	True	True	joint_control_wt	negative_binomial_sub_3p1_type_context_shared_spline_joint_control_wt	0	3524	0	11976	5.4503880651282134e-06	5.367967517202668e-06	3.416937582743742e-06	7.472688620647952e-06	2.9328299149026592e-08	2.4357011467549926e-08	8.13603215941959e-10	7.025369979790834e-08	5.479716364277227e-06	5.3992249163966106e-06	3.4565580403109665e-06	7.513886711890366e-06	0.9946478435744944	0.0053521564255077
3916	A	deletion	.	indel_no_context	False	False	wt_only_no_control	negative_binomial_deletion_spline_wt_only	0	3524	0	11976	0.0001012783700392	0.0001004169770455	7.507743171987453e-05	0.0001308002155821	0.0	0.0	0.0	0.0	0.0001012783700392	0.0001004169770455	7.507743171987453e-05	0.0001308002155821	1.0	0.0
3916	A	insertion	.	indel_no_context	False	True	joint_control_wt	negative_binomial_insertion_spline_joint_control_wt	0	3524	0	11976	2.4940211580273067e-06	2.3467704360801404e-06	8.720567496276446e-07	4.349849330724568e-06	2.8530080378547442e-08	2.670127668406444e-08	7.809760460705835e-09	5.502982259751675e-08	2.522551238405851e-06	2.3748630596395504e-06	8.657151048239114e-07	4.341562387993598e-06	0.9886899897436476	0.0113100102563535
3917	G	G->A	AA	ga_3p2	True	True	joint_control_wt	negative_binomial_ga_3p2_aa_ga_shared_splines_joint_control_wt	12	3524	0	11976	0.0015689993021887	0.0015383601300908	0.0011110590689583	0.0020693452648202	3.626702516723222e-06	3.6207398187019626e-06	3.0037383721351856e-06	4.324524099793731e-06	0.0015726260047054	0.0015422774623868	0.0011156710413652	0.0020736973398085	0.9976938556873196	0.0023061443126793
3917	G	G->C	A	sub_3p1	True	True	joint_control_wt	negative_binomial_sub_3p1_type_context_shared_spline_joint_control_wt	0	3524	0	11976	1.0361701776927236e-05	1.0205473533397838e-05	6.9823731182982585e-06	1.4399599440170757e-05	6.574086320554791e-08	5.7624486928565225e-08	4.027514469068127e-09	1.451593402557584e-07	1.042744264013288e-05	1.0279646510599665e-05	7.013364644362266e-06	1.4418492772601664e-05	0.9936953992005076	0.0063046007994832
3917	G	G->T	A	sub_3p1	True	False	wt_only_no_control	negative_binomial_sub_3p1_type_context_shared_spline_wt_only	0	3524	0	11976	1.5493809968000892e-05	1.5339919574604092e-05	1.0740165790612622e-05	2.0224068667190737e-05	0.0	0.0	0.0	0.0	1.5493809968000892e-05	1.5339919574604092e-05	1.0740165790612622e-05	2.0224068667190737e-05	1.0	0.0
3917	G	deletion	.	indel_no_context	False	False	wt_only_no_control	negative_binomial_deletion_spline_wt_only	0	3524	0	11976	0.0001012243804369	0.0001003665663227	7.523325242277984e-05	0.0001308343515725	0.0	0.0	0.0	0.0	0.0001012243804369	0.0001003665663227	7.523325242277984e-05	0.0001308343515725	1.0	0.0
3917	G	insertion	.	indel_no_context	False	True	joint_control_wt	negative_binomial_insertion_spline_joint_control_wt	0	3524	0	11976	2.4926329379299613e-06	2.3445173613403064e-06	8.30234902133437e-07	4.314656648865797e-06	2.8530080378547442e-08	2.670127668406444e-08	7.809760460705835e-09	5.502982259751675e-08	2.521163018308519e-06	2.3738603449001305e-06	9.050606197174204e-07	4.381185173591474e-06	0.9886837621481142	0.0113162378518818
3918	A	A->C	A	sub_3p1	True	True	joint_control_wt	negative_binomial_sub_3p1_type_context_shared_spline_joint_control_wt	0	3524	0	11976	5.969121534384387e-06	5.895669903787872e-06	3.81805122212951e-06	8.057336285457896e-06	1.367821372053599e-07	1.3183247647576858e-07	5.9504377740557206e-08	2.235945241171283e-07	6.105903671589749e-06	6.0221657613968785e-06	3.921727332037856e-06	8.168523623194672e-06	0.9775983794435216	0.022401620556478
3918	A	A->G	A	sub_3p1	True	True	joint_control_wt	negative_binomial_sub_3p1_type_context_shared_spline_joint_control_wt	0	3524	0	11976	1.4951074813519135e-05	1.4799429816383828e-05	1.0685372671206191e-05	1.98164961979276e-05	1.263851028740076e-06	1.2569659068596772e-06	9.676924600637183e-07	1.5711244349570005e-06	1.6214925842259223e-05	1.605400934496665e-05	1.1881941189686645e-05	2.1014170245194934e-05	0.922056317676998	0.0779436823230012
3918	A	A->T	A	sub_3p1	True	True	joint_control_wt	negative_binomial_sub_3p1_type_context_shared_spline_joint_control_wt	0	3524	0	11976	3.892599010611492e-06	3.834008393806729e-06	2.4542259251861538e-06	5.449368172176894e-06	2.9328299149026592e-08	2.4357011467549926e-08	8.13603215941959e-10	7.025369979790834e-08	3.921927309760525e-06	3.862529023538743e-06	2.484103329976893e-06	5.484707983205946e-06	0.9925219676876612	0.0074780323123371
3918	A	deletion	.	indel_no_context	False	False	wt_only_no_control	negative_binomial_deletion_spline_wt_only	0	3524	0	11976	0.0001011670629613	0.0001003026627539	7.490582071465311e-05	0.0001303266468062	0.0	0.0	0.0	0.0	0.0001011670629613	0.0001003026627539	7.490582071465311e-05	0.0001303266468062	1.0	0.0
3918	A	insertion	.	indel_no_context	False	True	joint_control_wt	negative_binomial_insertion_spline_joint_control_wt	0	3524	0	11976	2.4912456922822713e-06	2.3429490920511217e-06	8.994636964896115e-07	4.3786542410998165e-06	2.8530080378547442e-08	2.670127668406444e-08	7.809760460705835e-09	5.502982259751675e-08	2.5197757726608227e-06	2.372694655779023e-06	9.163664487582716e-07	4.39393716411115e-06	0.9886775320692824	0.011322467930716
3919	A	A->C	A	sub_3p1	True	True	joint_control_wt	negative_binomial_sub_3p1_type_context_shared_spline_joint_control_wt	0	3524	0	11976	5.9760674044678165e-06	5.901694585819242e-06	3.81307710278366e-06	8.054948189552615e-06	1.367821372053599e-07	1.3183247647576858e-07	5.9504377740557206e-08	2.235945241171283e-07	6.112849541673193e-06	6.029292897925324e-06	4.079079101526891e-06	8.33012238073212e-06	0.9776238338154912	0.0223761661845058
3919	A	A->G	A	sub_3p1	True	True	joint_control_wt	negative_binomial_sub_3p1_type_context_shared_spline_joint_control_wt	0	3524	0	11976	1.4968512815863978e-05	1.4814800407622569e-05	1.0646607144927423e-05	1.978122468314633e-05	1.263851028740076e-06	1.2569659068596772e-06	9.676924600637183e-07	1.5711244349570005e-06	1.6232363844604025e-05	1.607016747459417e-05	1.1939276924504277e-05	2.1074795622078147e-05	0.9221400505287356	0.0778599494712661
3919	A	A->T	A	sub_3p1	True	True	joint_control_wt	negative_binomial_sub_3p1_type_context_shared_spline_joint_control_wt	2	3524	0	11976	3.897139946667389e-06	3.8391202058898705e-06	2.4571492168427177e-06	5.455370053779457e-06	2.9328299149026592e-08	2.4357011467549926e-08	8.13603215941959e-10	7.025369979790834e-08	3.926468245816403e-06	3.8677958982604565e-06	2.486320512575853e-06	5.488694707913614e-06	0.992530615985431	0.0074693840145722
3919	A	deletion	.	indel_no_context	False	False	wt_only_no_control	negative_binomial_deletion_spline_wt_only	0	3524	0	11976	0.0001011064255548	0.0001002707707101	7.489310718366677e-05	0.0001301746075547	0.0	0.0	0.0	0.0	0.0001011064255548	0.0001002707707101	7.489310718366677e-05	0.0001301746075547	1.0	0.0
3919	A	insertion	.	indel_no_context	False	True	joint_control_wt	negative_binomial_insertion_spline_joint_control_wt	0	3524	0	11976	2.4898594237902965e-06	2.3425200712461415e-06	8.678091785532902e-07	4.344072530484048e-06	2.8530080378547442e-08	2.670127668406444e-08	7.809760460705835e-09	5.502982259751675e-08	2.5183895041688344e-06	2.371335038475881e-06	9.125569646581648e-07	4.388356799628782e-06	0.9886712995224486	0.0113287004775551
3920	A	A->C	A	sub_3p1	True	True	joint_control_wt	negative_binomial_sub_3p1_type_context_shared_spline_joint_control_wt	0	3524	0	11976	5.983085137389901e-06	5.90923209765439e-06	3.827874396584659e-06	8.07195423967207e-06	1.367821372053599e-07	1.3183247647576858e-07	5.9504377740557206e-08	2.235945241171283e-07	6.119867274595254e-06	6.038010708153577e-06	4.081198035877901e-06	8.329875231835833e-06	0.9776494928618532	0.022350507138148
3920	A	A->G	A	sub_3p1	True	True	joint_control_wt	negative_binomial_sub_3p1_type_context_shared_spline_joint_control_wt	0	3524	0	11976	1.4986131147461237e-05	1.4836747007844025e-05	1.0689480233975718e-05	1.9817860049997583e-05	1.263851028740076e-06	1.2569659068596772e-06	9.676924600637183e-07	1.5711244349570005e-06	1.6249982176201382e-05	1.608828160559223e-05	1.1941339996537568e-05	2.1082335301668388e-05	0.9222244667695024	0.0777755332304934
3920	A	A->T	A	sub_3p1	True	True	joint_control_wt	negative_binomial_sub_3p1_type_context_shared_spline_joint_control_wt	0	3524	0	11976	3.901727823513231e-06	3.842610213709272e-06	2.4601111463619253e-06	5.459750002569415e-06	2.9328299149026592e-08	2.4357011467549926e-08	8.13603215941959e-10	7.025369979790834e-08	3.931056122662266e-06	3.8740206426336075e-06	2.487442354806401e-06	5.492440612326927e-06	0.9925393333918692	0.0074606666081287
3920	A	deletion	.	indel_no_context	False	False	wt_only_no_control	negative_binomial_deletion_spline_wt_only	0	3524	0	11976	0.0001010424764624	0.0001001863081194	7.482723153137894e-05	0.0001299845802297	0.0	0.0	0.0	0.0	0.0001010424764624	0.0001001863081194	7.482723153137894e-05	0.0001299845802297	1.0	0.0
3920	A	insertion	.	indel_no_context	False	True	joint_control_wt	negative_binomial_insertion_spline_joint_control_wt	0	3524	0	11976	2.488474134333363e-06	2.3408299537717108e-06	8.664198398423822e-07	4.345481572442493e-06	2.8530080378547442e-08	2.670127668406444e-08	7.809760460705835e-09	5.502982259751675e-08	2.5170042147119067e-06	2.371838240398526e-06	8.670443764416872e-07	4.3413843619062685e-06	0.9886650645192466	0.0113349354807548
3921	A	A->C	T	sub_3p1	True	True	joint_control_wt	negative_binomial_sub_3p1_type_context_shared_spline_joint_control_wt	1	3524	0	11976	5.399950770290204e-06	5.317619502905895e-06	3.3602377836921377e-06	7.447605199349022e-06	1.367821372053599e-07	1.3183247647576858e-07	5.9504377740557206e-08	2.235945241171283e-07	5.5367329074955845e-06	5.454996679982905e-06	3.6435371803261023e-06	7.73452527391373e-06	0.9752955146129216	0.0247044853870746
3921	A	A->G	T	sub_3p1	True	True	joint_control_wt	negative_binomial_sub_3p1_type_context_shared_spline_joint_control_wt	0	3524	0	11976	1.6271469706013976e-05	1.6087082554985963e-05	1.0961240317818958e-05	2.1293323795371935e-05	1.263851028740076e-06	1.2569659068596772e-06	9.676924600637183e-07	1.5711244349570005e-06	1.7535320734754054e-05	1.734711502872861e-05	1.2270338119500092e-05	2.261022808351592e-05	0.9279254113536004	0.0720745886463993
3921	A	A->T	T	sub_3p1	True	True	joint_control_wt	negative_binomial_sub_3p1_type_context_shared_spline_joint_control_wt	0	3524	0	11976	5.038863427049512e-06	4.9496356670650715e-06	3.2145530247856285e-06	7.1339817566709095e-06	2.9328299149026592e-08	2.4357011467549926e-08	8.13603215941959e-10	7.025369979790834e-08	5.068191726198549e-06	4.979225499002793e-06	3.249931570895009e-06	7.155197470660699e-06	0.9942132617048736	0.0057867382951245
3921	A	deletion	.	indel_no_context	False	False	wt_only_no_control	negative_binomial_deletion_spline_wt_only	0	3524	0	11976	0.00010097522423	0.0001001315444983	7.481374330124676e-05	0.0001298744176101	0.0	0.0	0.0	0.0	0.00010097522423	0.0001001315444983	7.481374330124676e-05	0.0001298744176101	1.0	0.0
3921	A	insertion	.	indel_no_context	False	True	joint_control_wt	negative_binomial_insertion_spline_joint_control_wt	0	3524	0	11976	2.4870898249577277e-06	2.3393449794577912e-06	8.500934387641635e-07	4.326401325989513e-06	2.8530080378547442e-08	2.670127668406444e-08	7.809760460705835e-09	5.502982259751675e-08	2.5156199053362723e-06	2.3702839356408336e-06	9.03315911859632e-07	4.374317976539245e-06	0.9886588270676244	0.0113411729323765
3922	T	T->A	T	sub_3p1	True	True	joint_control_wt	negative_binomial_sub_3p1_type_context_shared_spline_joint_control_wt	0	3524	0	11976	1.873871410875458e-05	1.847800603735213e-05	1.2688662264790331e-05	2.531117681919317e-05	6.83630117635209e-08	6.0150047051464e-08	6.425788312163918e-09	1.5116493151685408e-07	1.880707712051813e-05	1.8540006998313437e-05	1.2744537157181237e-05	2.5381358530469968e-05	0.9963650379415436	0.003634962058455
3922	T	T->C	T	sub_3p1	True	True	joint_control_wt	negative_binomial_sub_3p1_type_context_shared_spline_joint_control_wt	0	3524	0	11976	1.849624262058273e-05	1.830585412016888e-05	1.2586117474790305e-05	2.4392771111385783e-05	1.110795902345684e-06	1.103317769149428e-06	7.867477937649421e-07	1.4430154984910516e-06	1.9607038522928368e-05	1.939276006814109e-05	1.3684215257689269e-05	2.551150946420694e-05	0.9433470842092404	0.0566529157907618
3922	T	T->G	T	sub_3p1	True	True	joint_control_wt	negative_binomial_sub_3p1_type_context_shared_spline_joint_control_wt	0	3524	0	11976	3.310725377346434e-06	3.273117476778535e-06	2.144105043081063e-06	4.471022239785588e-06	6.864380968495654e-08	5.976043680595851e-08	7.931187979240298e-09	1.5327067816923633e-07	3.3793691870313914e-06	3.3403083287348957e-06	2.225615080373352e-06	4.555605906269376e-06	0.979687389602656	0.0203126103973436
3922	T	deletion	.	indel_no_context	False	False	wt_only_no_control	negative_binomial_deletion_spline_wt_only	0	3524	0	11976	0.0001009046777025	0.0001000587660536	7.492925114059847e-05	0.0001298787143597	0.0	0.0	0.0	0.0	0.0001009046777025	0.0001000587660536	7.492925114059847e-05	0.0001298787143597	1.0	0.0
3922	T	insertion	.	indel_no_context	False	True	joint_control_wt	negative_binomial_insertion_spline_joint_control_wt	0	3524	0	11976	2.4857064958704396e-06	2.3382131557951694e-06	9.007215026498464e-07	4.376491557939775e-06	2.8530080378547442e-08	2.670127668406444e-08	7.809760460705835e-09	5.502982259751675e-08	2.514236576249004e-06	2.368929691422599e-06	8.677320799511018e-07	4.340111420561089e-06	0.9886525871717576	0.0113474128282357
3923	T	T->A	A	sub_3p1	True	True	joint_control_wt	negative_binomial_sub_3p1_type_context_shared_spline_joint_control_wt	0	3524	0	11976	1.29689184892306e-05	1.2800336607759486e-05	8.819523853703535e-06	1.7410300600032934e-05	6.83630117635209e-08	6.0150047051464e-08	6.425788312163918e-09	1.5116493151685408e-07	1.3037281500994082e-05	1.2876471764936036e-05	8.900242707071483e-06	1.748599293504964e-05	0.9947563445831656	0.0052436554168373
3923	T	T->C	A	sub_3p1	True	True	joint_control_wt	negative_binomial_sub_3p1_type_context_shared_spline_joint_control_wt	0	3524	0	11976	1.2904655712496728e-05	1.2748305399416772e-05	8.875690288996953e-06	1.7208251136019514e-05	1.110795902345684e-06	1.103317769149428e-06	7.867477937649421e-07	1.4430154984910516e-06	1.4015451614842376e-05	1.3850864624181098e-05	1.0052798881936172e-05	1.83593706068917e-05	0.9207449083432092	0.0792550916567933
3923	T	T->G	A	sub_3p1	True	True	joint_control_wt	negative_binomial_sub_3p1_type_context_shared_spline_joint_control_wt	0	3524	0	11976	3.314734611975434e-06	3.2760023028026524e-06	2.14772002183819e-06	4.47691172186512e-06	6.864380968495654e-08	5.976043680595851e-08	7.931187979240298e-09	1.5327067816923633e-07	3.3833784216603817e-06	3.3438162734955195e-06	2.2270895594358795e-06	4.558525916933145e-06	0.9797114596329248	0.0202885403670777
3923	T	deletion	.	indel_no_context	False	False	wt_only_no_control	negative_binomial_deletion_spline_wt_only	0	3524	0	11976	0.0001008308460215	9.999641921363872e-05	7.497761022538368e-05	0.0001297763478923	0.0	0.0	0.0	0.0	0.0001008308460215	9.999641921363872e-05	7.497761022538368e-05	0.0001297763478923	1.0	0.0
3923	T	insertion	.	indel_no_context	False	True	joint_control_wt	negative_binomial_insertion_spline_joint_control_wt	0	3524	0	11976	2.4843241464336464e-06	2.3373996237330772e-06	8.987931511033683e-07	4.371314226312981e-06	2.8530080378547442e-08	2.670127668406444e-08	7.809760460705835e-09	5.502982259751675e-08	2.512854226812197e-06	2.367145286340419e-06	8.688689844228944e-07	4.337290559137283e-06	0.9886463448320504	0.0113536551679484
3924	A	A->C	T	sub_3p1	True	True	joint_control_wt	negative_binomial_sub_3p1_type_context_shared_spline_joint_control_wt	0	3524	0	11976	5.419514736598803e-06	5.336572512371386e-06	3.3791185222275944e-06	7.473422741350753e-06	1.367821372053599e-07	1.3183247647576858e-07	5.9504377740557206e-08	2.235945241171283e-07	5.556296873804176e-06	5.4758703840517305e-06	3.5166098677154856e-06	7.616271463159956e-06	0.975382500195364	0.0246174998046334
3924	A	A->G	T	sub_3p1	True	True	joint_control_wt	negative_binomial_sub_3p1_type_context_shared_spline_joint_control_wt	0	3524	0	11976	1.6330579396664775e-05	1.6138860921184996e-05	1.1481132238026895e-05	2.185199050939363e-05	1.263851028740076e-06	1.2569659068596772e-06	9.676924600637183e-07	1.5711244349570005e-06	1.759443042540486e-05	1.740938926782852e-05	1.2326255496048082e-05	2.268070952399847e-05	0.9281675508565944	0.0718324491434052
3924	A	A->T	T	sub_3p1	True	True	joint_control_wt	negative_binomial_sub_3p1_type_context_shared_spline_joint_control_wt	0	3524	0	11976	5.057127858793417e-06	4.964565643959923e-06	3.2318014064593552e-06	7.157604435922647e-06	2.9328299149026592e-08	2.4357011467549926e-08	8.13603215941959e-10	7.025369979790834e-08	5.0864561579424305e-06	4.996143496423466e-06	3.2525478276032037e-06	7.1673719063689215e-06	0.9942340407076512	0.0057659592923514
3924	A	deletion	.	indel_no_context	False	False	wt_only_no_control	negative_binomial_deletion_spline_wt_only	1	3524	0	11976	0.0001007537386238	9.9871048514362e-05	7.466584891614202e-05	0.0001293305958986	0.0	0.0	0.0	0.0	0.0001007537386238	9.9871048514362e-05	7.466584891614202e-05	0.0001293305958986	1.0	0.0
3924	A	insertion	.	indel_no_context	False	True	joint_control_wt	negative_binomial_insertion_spline_joint_control_wt	0	3524	0	11976	2.4829427751587817e-06	2.336099354095305e-06	8.99556251021683e-07	4.363882428681956e-06	2.8530080378547442e-08	2.670127668406444e-08	7.809760460705835e-09	5.502982259751675e-08	2.5114728555373225e-06	2.366176275776484e-06	8.684346632791062e-07	4.333809649877775e-06	0.9886401000450245	0.0113598999549782
3925	T	T->A	A	sub_3p1	True	True	joint_control_wt	negative_binomial_sub_3p1_type_context_shared_spline_joint_control_wt	0	3524	0	11976	1.3000746198274548e-05	1.2833718244371988e-05	8.766015287161128e-06	1.7372953244021216e-05	6.83630117635209e-08	6.0150047051464e-08	6.425788312163918e-09	1.5116493151685408e-07	1.3069109210038089e-05	1.2904990163976744e-05	8.943963338340467e-06	1.753856923279596e-05	0.9947691146607732	0.0052308853392251
3925	T	T->C	A	sub_3p1	True	True	joint_control_wt	negative_binomial_sub_3p1_type_context_shared_spline_joint_control_wt	0	3524	0	11976	1.293629310205743e-05	1.2773088738676852e-05	8.897997012891564e-06	1.7238418124994728e-05	1.110795902345684e-06	1.103317769149428e-06	7.867477937649421e-07	1.4430154984910516e-06	1.4047089004403116e-05	1.3883880861973216e-05	1.0061781885372952e-05	1.8389311434502156e-05	0.9209234096831378	0.0790765903168621
3925	T	T->G	A	sub_3p1	True	True	joint_control_wt	negative_binomial_sub_3p1_type_context_shared_spline_joint_control_wt	0	3524	0	11976	3.3228680312673056e-06	3.283485801366716e-06	2.1517428313496214e-06	4.484638265763177e-06	6.864380968495654e-08	5.976043680595851e-08	7.931187979240298e-09	1.5327067816923633e-07	3.391511840952244e-06	3.3514257129437462e-06	2.233661173185154e-06	4.568357873045963e-06	0.9797601149858688	0.0202398850141367
3925	T	deletion	.	indel_no_context	False	False	wt_only_no_control	negative_binomial_deletion_spline_wt_only	0	3524	0	11976	0.0001006733652388	9.977770363825829e-05	7.488193526592774e-05	0.0001293889148302	0.0	0.0	0.0	0.0	0.0001006733652388	9.977770363825829e-05	7.488193526592774e-05	0.0001293889148302	1.0	0.0
3925	T	insertion	.	indel_no_context	False	True	joint_control_wt	negative_binomial_insertion_spline_joint_control_wt	0	3524	0	11976	2.481562379701358e-06	2.334848527185046e-06	8.981705330042467e-07	4.362099212979195e-06	2.8530080378547442e-08	2.670127668406444e-08	7.809760460705835e-09	5.502982259751675e-08	2.5100924600799058e-06	2.364753667327571e-06	9.487518875267852e-07	4.412382024179459e-06	0.9886338528033192	0.011366147196681
3926	A	A->C	G	sub_3p1	True	True	joint_control_wt	negative_binomial_sub_3p1_type_context_shared_spline_joint_control_wt	0	3524	0	11976	7.427763710051285e-06	7.336514852309161e-06	5.0265154811673456e-06	1.0075956743143815e-05	1.367821372053599e-07	1.3183247647576858e-07	5.9504377740557206e-08	2.235945241171283e-07	7.564545847256685e-06	7.469339238037542e-06	5.116468646547975e-06	1.017992466741297e-05	0.9819179974624644	0.0180820025375303
3926	A	A->G	G	sub_3p1	True	True	joint_control_wt	negative_binomial_sub_3p1_type_context_shared_spline_joint_control_wt	0	3524	0	11976	2.598980966039775e-05	2.5784455448877494e-05	1.8588822823537264e-05	3.344100493309968e-05	1.263851028740076e-06	1.2569659068596772e-06	9.676924600637183e-07	1.5711244349570005e-06	2.7253660689137847e-05	2.704478343416219e-05	1.9950244043647324e-05	3.482120944080067e-05	0.9536263754379308	0.0463736245620682
3926	A	A->T	G	sub_3p1	True	True	joint_control_wt	negative_binomial_sub_3p1_type_context_shared_spline_joint_control_wt	0	3524	0	11976	5.51574142045584e-06	5.438626562606551e-06	3.4531432676441757e-06	7.550391909600379e-06	2.9328299149026592e-08	2.4357011467549926e-08	8.13603215941959e-10	7.025369979790834e-08	5.545069719604851e-06	5.46767990284508e-06	3.483239630408689e-06	7.579574480495351e-06	0.9947109232828364	0.0052890767171664
3926	A	deletion	.	indel_no_context	False	False	wt_only_no_control	negative_binomial_deletion_spline_wt_only	1	3524	0	11976	0.0001005897358866	9.97126404759075e-05	7.444564930006586e-05	0.000128911768415	0.0	0.0	0.0	0.0	0.0001005897358866	9.97126404759075e-05	7.444564930006586e-05	0.000128911768415	1.0	0.0
3926	A	insertion	.	indel_no_context	False	True	joint_control_wt	negative_binomial_insertion_spline_joint_control_wt	0	3524	0	11976	2.4801829568556744e-06	2.333866087098875e-06	9.010765287280404e-07	4.3684571224994655e-06	2.8530080378547442e-08	2.670127668406444e-08	7.809760460705835e-09	5.502982259751675e-08	2.508713037234227e-06	2.3633001929349115e-06	9.539238418201105e-07	4.416928432758113e-06	0.9886276030956468	0.0113723969043509
3927	G	G->A	GA	ga_3p2	True	True	joint_control_wt	negative_binomial_ga_3p2_aa_ga_shared_splines_joint_control_wt	0	3524	0	11976	0.0004369227031168	0.0004352342734461	0.0003214783076214	0.0005645367487505	3.626702516723222e-06	3.6207398187019626e-06	3.0037383721351856e-06	4.324524099793731e-06	0.0004405494056335	0.0004389267459427	0.0003252098845383	0.0005680586194743	0.9917677734430072	0.0082322265569903
3927	G	G->C	G	sub_3p1	True	True	joint_control_wt	negative_binomial_sub_3p1_type_context_shared_spline_joint_control_wt	0	3524	0	11976	8.672153843725368e-06	8.562269358811731e-06	5.4904185301245546e-06	1.1898380100152017e-05	6.574086320554791e-08	5.7624486928565225e-08	4.027514469068127e-09	1.451593402557584e-07	8.73789470693092e-06	8.623800405421692e-06	5.546851034131955e-06	1.1962729909273476e-05	0.9924763498061604	0.0075236501938392
3927	G	G->T	G	sub_3p1	True	False	wt_only_no_control	negative_binomial_sub_3p1_type_context_shared_spline_wt_only	0	3524	0	11976	1.4533681323226405e-05	1.4359266540291777e-05	1.0214700057988732e-05	1.953804219686281e-05	0.0	0.0	0.0	0.0	1.4533681323226405e-05	1.4359266540291777e-05	1.0214700057988732e-05	1.953804219686281e-05	1.0	0.0
3927	G	deletion	.	indel_no_context	False	False	wt_only_no_control	negative_binomial_deletion_spline_wt_only	0	3524	0	11976	0.0001005028608762	9.962217557298612e-05	7.430823588358315e-05	0.0001286855732677	0.0	0.0	0.0	0.0	0.0001005028608762	9.962217557298612e-05	7.430823588358315e-05	0.0001286855732677	1.0	0.0
3927	G	insertion	.	indel_no_context	False	True	joint_control_wt	negative_binomial_insertion_spline_joint_control_wt	0	3524	0	11976	2.4788045025499555e-06	2.3324618999320734e-06	8.449401450744053e-07	4.309180290630059e-06	2.8530080378547442e-08	2.670127668406444e-08	7.809760460705835e-09	5.502982259751675e-08	2.5073345829284857e-06	2.3621504159989384e-06	8.935163793583557e-07	4.353967372183157e-06	0.9886213509067434	0.0113786490932635
3928	G	G->A	AC	ga_3p2	True	True	joint_control_wt	negative_binomial_ga_3p2_aa_ga_shared_splines_joint_control_wt	0	3524	1	11976	9.967413193625423e-05	9.894171489428346e-05	7.240606927524972e-05	0.0001283534667282	3.626702516723222e-06	3.6207398187019626e-06	3.0037383721351856e-06	4.324524099793731e-06	0.0001033008344529	0.0001026292072584	7.605129185283076e-05	0.0001322702933761	0.9648918371673534	0.0351081628326447
3928	G	G->C	A	sub_3p1	True	True	joint_control_wt	negative_binomial_sub_3p1_type_context_shared_spline_joint_control_wt	0	3524	0	11976	1.0500671322442358e-05	1.033893762101614e-05	7.038772737042938e-06	1.4534295131873616e-05	6.574086320554791e-08	5.7624486928565225e-08	4.027514469068127e-09	1.451593402557584e-07	1.0566412185647893e-05	1.0410321552499164e-05	7.047310876200471e-06	1.4535957147692592e-05	0.993778317365394	0.0062216826346072
3928	G	G->T	A	sub_3p1	True	False	wt_only_no_control	negative_binomial_sub_3p1_type_context_shared_spline_wt_only	0	3524	0	11976	1.5701235001961888e-05	1.554848247643754e-05	1.0946732282960096e-05	2.0499081899391143e-05	0.0	0.0	0.0	0.0	1.5701235001961888e-05	1.554848247643754e-05	1.0946732282960096e-05	2.0499081899391143e-05	1.0	0.0
3928	G	deletion	.	indel_no_context	False	False	wt_only_no_control	negative_binomial_deletion_spline_wt_only	1	3524	0	11976	0.0001004127508028	9.951124990066586e-05	7.436533665162836e-05	0.0001287110185831	0.0	0.0	0.0	0.0	0.0001004127508028	9.951124990066586e-05	7.436533665162836e-05	0.0001287110185831	1.0	0.0
3928	G	insertion	.	indel_no_context	False	True	joint_control_wt	negative_binomial_insertion_spline_joint_control_wt	0	3524	0	11976	2.4774270118415667e-06	2.3311855244130817e-06	8.517202691767223e-07	4.315405368478309e-06	2.8530080378547442e-08	2.670127668406444e-08	7.809760460705835e-09	5.502982259751675e-08	2.5059570922201185e-06	2.359990861942972e-06	8.99934640909477e-07	4.356236326502617e-06	0.9886150962172796	0.0113849037827186
3929	A	A->C	C	sub_3p1	True	True	joint_control_wt	negative_binomial_sub_3p1_type_context_shared_spline_joint_control_wt	1	3524	0	11976	6.34700850466627e-06	6.241522200014914e-06	3.956397712377924e-06	8.788335823328728e-06	1.367821372053599e-07	1.3183247647576858e-07	5.9504377740557206e-08	2.235945241171283e-07	6.4837906418716315e-06	6.380560664232739e-06	4.081942967475899e-06	8.926855583612061e-06	0.978903986146308	0.0210960138536916
3929	A	A->G	C	sub_3p1	True	True	joint_control_wt	negative_binomial_sub_3p1_type_context_shared_spline_joint_control_wt	0	3524	0	11976	2.082607145916612e-05	2.0609662360379857e-05	1.4651002032668891e-05	2.763948377505069e-05	1.263851028740076e-06	1.2569659068596772e-06	9.676924600637183e-07	1.5711244349570005e-06	2.2089922487906235e-05	2.1852466009482847e-05	1.5768744767954833e-05	2.874548954037317e-05	0.9427860813259056	0.0572139186740925
3929	A	A->T	C	sub_3p1	True	True	joint_control_wt	negative_binomial_sub_3p1_type_context_shared_spline_joint_control_wt	0	3524	0	11976	4.5676911351657085e-06	4.500496814352476e-06	3.044991709818964e-06	6.133181683942716e-06	2.9328299149026592e-08	2.4357011467549926e-08	8.13603215941959e-10	7.025369979790834e-08	4.597019434314724e-06	4.530990697135182e-06	3.05618770402519e-06	6.142865980913395e-06	0.993620148975205	0.0063798510247974
3929	A	deletion	.	indel_no_context	False	False	wt_only_no_control	negative_binomial_deletion_spline_wt_only	24	3524	0	11976	0.0001003194165459	9.94242674773049e-05	7.429408816316843e-05	0.0001285658666675	0.0	0.0	0.0	0.0	0.0001003194165459	9.94242674773049e-05	7.429408816316843e-05	0.0001285658666675	1.0	0.0
3929	A	insertion	.	indel_no_context	False	True	joint_control_wt	negative_binomial_insertion_spline_joint_control_wt	0	3524	0	11976	2.4760504789126145e-06	2.330135815486678e-06	8.473970554545304e-07	4.310139768283364e-06	2.8530080378547442e-08	2.670127668406444e-08	7.809760460705835e-09	5.502982259751675e-08	2.5045805592911536e-06	2.358383769179649e-06	8.989193594228537e-07	4.3554650767851335e-06	0.9886088390039194	0.0113911609960839
3930	C	C->A	A	sub_3p1	True	False	wt_only_no_control	negative_binomial_sub_3p1_type_context_shared_spline_wt_only	0	3524	0	11976	2.2644819038922464e-05	2.248637496507176e-05	1.6368862606223223e-05	2.942808244255438e-05	0.0	0.0	0.0	0.0	2.2644819038922464e-05	2.248637496507176e-05	1.6368862606223223e-05	2.942808244255438e-05	1.0	0.0
3930	C	C->G	A	sub_3p1	True	True	joint_control_wt	negative_binomial_sub_3p1_type_context_shared_spline_joint_control_wt	0	3524	0	11976	2.9454842131814563e-06	2.8658017674445507e-06	1.6952876473093668e-06	4.346555112323264e-06	2.7119511811695064e-08	1.8733591248680356e-08	6.012687355004078e-11	8.231172260135145e-08	2.9726037249931763e-06	2.891335170715e-06	1.704646508860951e-06	4.358767189211403e-06	0.9908768492807488	0.0091231507192427
3930	C	C->T	A	sub_3p1	True	True	joint_control_wt	negative_binomial_sub_3p1_type_context_shared_spline_joint_control_wt	0	3524	0	11976	4.198385788979619e-05	4.16818276904918e-05	3.0382425942084136e-05	5.374362599870152e-05	4.9439753651923e-06	4.924252723124512e-06	3.972164176515273e-06	5.936461778829401e-06	4.6927833254988486e-05	4.6620142929758304e-05	3.5582566941054364e-05	5.874366495572037e-05	0.8946472695995027	0.1053527304004974
3930	C	deletion	.	indel_no_context	False	False	wt_only_no_control	negative_binomial_deletion_spline_wt_only	0	3524	0	11976	0.0001002228692671	9.936189220542632e-05	7.418767593912904e-05	0.0001284161486625	0.0	0.0	0.0	0.0	0.0001002228692671	9.936189220542632e-05	7.418767593912904e-05	0.0001284161486625	1.0	0.0
3930	C	insertion	.	indel_no_context	False	True	joint_control_wt	negative_binomial_insertion_spline_joint_control_wt	0	3524	0	11976	2.474674897065524e-06	2.330013419326916e-06	8.474010616708936e-07	4.307414327129791e-06	2.8530080378547442e-08	2.670127668406444e-08	7.809760460705835e-09	5.502982259751675e-08	2.5032049774440695e-06	2.357465074038169e-06	8.636262057529607e-07	4.318422380191288e-06	0.9886025792391654	0.0113974207608353
3931	A	A->C	G	sub_3p1	True	True	joint_control_wt	negative_binomial_sub_3p1_type_context_shared_spline_joint_control_wt	0	3524	0	11976	7.475095487012883e-06	7.378751728976345e-06	5.041770408793815e-06	1.012543597483622e-05	1.367821372053599e-07	1.3183247647576858e-07	5.9504377740557206e-08	2.235945241171283e-07	7.6118776242182466e-06	7.517179167377021e-06	5.173551781073136e-06	1.025693599629065e-05	0.9820304340193052	0.0179695659806942
3931	A	A->G	G	sub_3p1	True	True	joint_control_wt	negative_binomial_sub_3p1_type_context_shared_spline_joint_control_wt	0	3524	0	11976	2.6155171063350177e-05	2.596664121561209e-05	1.899777683627482e-05	3.39021695415869e-05	1.263851028740076e-06	1.2569659068596772e-06	9.676924600637183e-07	1.5711244349570005e-06	2.741902209209035e-05	2.722876678359283e-05	2.0079872865718112e-05	3.500096348263128e-05	0.953906050168552	0.0460939498314443
3931	A	A->T	G	sub_3p1	True	True	joint_control_wt	negative_binomial_sub_3p1_type_context_shared_spline_joint_control_wt	0	3524	0	11976	5.550779051794513e-06	5.470669810450177e-06	3.467849505653326e-06	7.579126768228768e-06	2.9328299149026592e-08	2.4357011467549926e-08	8.13603215941959e-10	7.025369979790834e-08	5.580107350943532e-06	5.500673928107374e-06	3.5048027174009163e-06	7.622896388830884e-06	0.9947441335256644	0.0052558664743371
3931	A	deletion	.	indel_no_context	False	False	wt_only_no_control	negative_binomial_deletion_spline_wt_only	0	3524	0	11976	0.0001001231204079	9.924955069597576e-05	7.434405149919669e-05	0.0001285021620454	0.0	0.0	0.0	0.0	0.0001001231204079	9.924955069597576e-05	7.434405149919669e-05	0.0001285021620454	1.0	0.0
3931	A	insertion	.	indel_no_context	False	True	joint_control_wt	negative_binomial_insertion_spline_joint_control_wt	0	3524	0	11976	2.4733002587191157e-06	2.329163336331105e-06	8.499188145604981e-07	4.307496051680497e-06	2.8530080378547442e-08	2.670127668406444e-08	7.809760460705835e-09	5.502982259751675e-08	2.5018303390976497e-06	2.3548027994593337e-06	8.672091702152164e-07	4.318709451753226e-06	0.9885963168914068	0.0114036831085986
3932	G	G->A	GT	ga_3p2	True	True	joint_control_wt	negative_binomial_ga_3p2_aa_ga_shared_splines_joint_control_wt	1	3524	0	11976	0.0001383984762166	0.0001368217539002	9.78037203241137e-05	0.0001838855850168	3.626702516723222e-06	3.6207398187019626e-06	3.0037383721351856e-06	4.324524099793731e-06	0.0001420251787334	0.0001404245591209	9.892276588454669e-05	0.000185085456047	0.9744643692825076	0.0255356307174981
3932	G	G->C	G	sub_3p1	True	True	joint_control_wt	negative_binomial_sub_3p1_type_context_shared_spline_joint_control_wt	0	3524	0	11976	8.72762219063594e-06	8.619811601358702e-06	5.503568594871645e-06	1.1935206268100277e-05	6.574086320554791e-08	5.7624486928565225e-08	4.027514469068127e-09	1.451593402557584e-07	8.793363053841499e-06	8.682097034747925e-06	5.606994057011779e-06	1.204822013830512e-05	0.9925238088313846	0.0074761911686141
3932	G	G->T	G	sub_3p1	True	False	wt_only_no_control	negative_binomial_sub_3p1_type_context_shared_spline_wt_only	0	3524	0	11976	1.4626788828732012e-05	1.446093419711592e-05	1.0326711899789175e-05	1.967778332246385e-05	0.0	0.0	0.0	0.0	1.4626788828732012e-05	1.446093419711592e-05	1.0326711899789175e-05	1.967778332246385e-05	1.0	0.0
3932	G	deletion	.	indel_no_context	False	False	wt_only_no_control	negative_binomial_deletion_spline_wt_only	0	3524	0	11976	0.0001000201816871	9.91456977765948e-05	7.428064877865393e-05	0.0001283542644917	0.0	0.0	0.0	0.0	0.0001000201816871	9.91456977765948e-05	7.428064877865393e-05	0.0001283542644917	1.0	0.0
3932	G	insertion	.	indel_no_context	False	True	joint_control_wt	negative_binomial_insertion_spline_joint_control_wt	0	3524	0	11976	2.4719265554047092e-06	2.327084986426275e-06	8.507707469147365e-07	4.304253265329033e-06	2.8530080378547442e-08	2.670127668406444e-08	7.809760460705835e-09	5.502982259751675e-08	2.5004566357832517e-06	2.353261224781827e-06	8.81544010316843e-07	4.3314330767167515e-06	0.9885900519248134	0.0114099480751885
3933	G	G->A	TA	ga_3p2	True	True	joint_control_wt	negative_binomial_ga_3p2_aa_ga_shared_splines_joint_control_wt	1	3524	0	11976	0.0001312975086872	0.0001304354123829	9.96409112269359e-05	0.0001658884937228	3.626702516723222e-06	3.6207398187019626e-06	3.0037383721351856e-06	4.324524099793731e-06	0.0001349242112039	0.0001340209187217	0.0001027853897391	0.0001690891133558	0.9731204467725988	0.026879553227403
3933	G	G->C	T	sub_3p1	True	True	joint_control_wt	negative_binomial_sub_3p1_type_context_shared_spline_joint_control_wt	0	3524	0	11976	7.692027645193177e-06	7.557869481202626e-06	4.622308586873923e-06	1.091129790105474e-05	6.574086320554791e-08	5.7624486928565225e-08	4.027514469068127e-09	1.451593402557584e-07	7.757768508398714e-06	7.616906345707832e-06	4.671443399335263e-06	1.09571681153736e-05	0.9915258024089836	0.008474197591018
3933	G	G->T	T	sub_3p1	True	False	wt_only_no_control	negative_binomial_sub_3p1_type_context_shared_spline_wt_only	0	3524	0	11976	1.1742330933899696e-05	1.1582642572470246e-05	7.6139906458719214e-06	1.5940923071311234e-05	0.0	0.0	0.0	0.0	1.1742330933899696e-05	1.1582642572470246e-05	7.6139906458719214e-06	1.5940923071311234e-05	1.0	0.0
3933	G	deletion	.	indel_no_context	False	False	wt_only_no_control	negative_binomial_deletion_spline_wt_only	1	3524	0	11976	9.991406509896374e-05	9.904654622960384e-05	7.429631119758422e-05	0.0001283144621628	0.0	0.0	0.0	0.0	9.991406509896374e-05	9.904654622960384e-05	7.429631119758422e-05	0.0001283144621628	1.0	0.0
3933	G	insertion	.	indel_no_context	False	True	joint_control_wt	negative_binomial_insertion_spline_joint_control_wt	0	3524	0	11976	2.4705537777625347e-06	2.324102388422291e-06	8.5096560943992e-07	4.304902720334593e-06	2.8530080378547442e-08	2.670127668406444e-08	7.809760460705835e-09	5.502982259751675e-08	2.4990838581410856e-06	2.3517373352513023e-06	8.92980133325177e-07	4.339292919998262e-06	0.98858378429935	0.0114162157006484
3934	T	T->A	A	sub_3p1	True	True	joint_control_wt	negative_binomial_sub_3p1_type_context_shared_spline_joint_control_wt	0	3524	0	11976	1.315113295243444e-05	1.298719650931744e-05	8.974142009636962e-06	1.761475941959214e-05	6.83630117635209e-08	6.0150047051464e-08	6.425788312163918e-09	1.5116493151685408e-07	1.321949596419801e-05	1.3055113689299148e-05	9.058282310982195e-06	1.7697996045285703e-05	0.9948286219120068	0.0051713780879896
3934	T	T->C	A	sub_3p1	True	True	joint_control_wt	negative_binomial_sub_3p1_type_context_shared_spline_joint_control_wt	0	3524	0	11976	1.3085782028219e-05	1.292798592602004e-05	9.054672368017642e-06	1.7456928591780557e-05	1.110795902345684e-06	1.103317769149428e-06	7.867477937649421e-07	1.4430154984910516e-06	1.4196577930564712e-05	1.4053928626966589e-05	1.0096117432228194e-05	1.85080872164884e-05	0.9217560803893304	0.0782439196106676
3934	T	T->G	A	sub_3p1	True	True	joint_control_wt	negative_binomial_sub_3p1_type_context_shared_spline_joint_control_wt	0	3524	0	11976	3.3612984873640044e-06	3.321986908188869e-06	2.184352055515244e-06	4.53336910494549e-06	6.864380968495654e-08	5.976043680595851e-08	7.931187979240298e-09	1.5327067816923633e-07	3.4299422970489615e-06	3.3905245519606427e-06	2.2348451387288695e-06	4.589586646582505e-06	0.9799868908162052	0.0200131091837947
3934	T	deletion	.	indel_no_context	False	False	wt_only_no_control	negative_binomial_deletion_spline_wt_only	0	3524	0	11976	9.980478291055982e-05	9.897107923323418e-05	7.400266530023168e-05	0.0001279638137362	0.0	0.0	0.0	0.0	9.980478291055982e-05	9.897107923323418e-05	7.400266530023168e-05	0.0001279638137362	1.0	0.0
3934	T	insertion	.	indel_no_context	False	True	joint_control_wt	negative_binomial_insertion_spline_joint_control_wt	0	3524	0	11976	2.4691819155382934e-06	2.3218898988705247e-06	8.499398142961608e-07	4.298535365184705e-06	2.8530080378547442e-08	2.670127668406444e-08	7.809760460705835e-09	5.502982259751675e-08	2.497711995916831e-06	2.35136057387236e-06	8.888093916820808e-07	4.330964937185276e-06	0.988577513970715	0.0114224860292889
3935	A	A->C	A	sub_3p1	True	True	joint_control_wt	negative_binomial_sub_3p1_type_context_shared_spline_joint_control_wt	0	3524	0	11976	6.096565452823957e-06	6.026344675746353e-06	4.101275438463048e-06	8.374014922048043e-06	1.367821372053599e-07	1.3183247647576858e-07	5.9504377740557206e-08	2.235945241171283e-07	6.233347590029322e-06	6.158583950535945e-06	4.178958339553144e-06	8.450618537027292e-06	0.9780563918135806	0.0219436081864185
3935	A	A->G	A	sub_3p1	True	True	joint_control_wt	negative_binomial_sub_3p1_type_context_shared_spline_joint_control_wt	0	3524	0	11976	1.527102016536268e-05	1.5114926872068074e-05	1.0865576475815175e-05	2.0085403476207707e-05	1.263851028740076e-06	1.2569659068596772e-06	9.676924600637183e-07	1.5711244349570005e-06	1.653487119410278e-05	1.6385639998374822e-05	1.2126714958394565e-05	2.1336041333859313e-05	0.9235645071616368	0.0764354928383617
3935	A	A->T	A	sub_3p1	True	True	joint_control_wt	negative_binomial_sub_3p1_type_context_shared_spline_joint_control_wt	0	3524	0	11976	3.975911987301185e-06	3.914598578180729e-06	2.5199021995433566e-06	5.548652389116315e-06	2.9328299149026592e-08	2.4357011467549926e-08	8.13603215941959e-10	7.025369979790834e-08	4.005240286450209e-06	3.942822387833187e-06	2.551226266874883e-06	5.58065971507435e-06	0.992677518188299	0.0073224818117017
3935	A	deletion	.	indel_no_context	False	False	wt_only_no_control	negative_binomial_deletion_spline_wt_only	0	3524	0	11976	9.969234765956938e-05	9.884031384371848e-05	7.386240634934816e-05	0.0001277774286017	0.0	0.0	0.0	0.0	9.969234765956938e-05	9.884031384371848e-05	7.386240634934816e-05	0.0001277774286017	1.0	0.0
3935	A	insertion	.	indel_no_context	False	True	joint_control_wt	negative_binomial_insertion_spline_joint_control_wt	0	3524	0	11976	2.4678109575799835e-06	2.3212029377097e-06	8.471505546062695e-07	4.292766071630151e-06	2.8530080378547442e-08	2.670127668406444e-08	7.809760460705835e-09	5.502982259751675e-08	2.496341037958518e-06	2.349173581934904e-06	8.859833076214934e-07	4.32551158721122e-06	0.9885712408902808	0.0114287591097244
3936	A	A->C	G	sub_3p1	True	True	joint_control_wt	negative_binomial_sub_3p1_type_context_shared_spline_joint_control_wt	0	3524	0	11976	7.52442347147121e-06	7.42434234115845e-06	5.061871735070174e-06	1.0169793611983293e-05	1.367821372053599e-07	1.3183247647576858e-07	5.9504377740557206e-08	2.235945241171283e-07	7.66120560867655e-06	7.564841599911851e-06	5.1592877334727665e-06	1.027712856082749e-05	0.9821461341475513	0.0178538658524514
3936	A	A->G	G	sub_3p1	True	True	joint_control_wt	negative_binomial_sub_3p1_type_context_shared_spline_joint_control_wt	0	3524	0	11976	2.6327511117493e-05	2.61305637906986e-05	1.9285733937751336e-05	3.4251261846041345e-05	1.263851028740076e-06	1.2569659068596772e-06	9.676924600637183e-07	1.5711244349570005e-06	2.759136214623309e-05	2.7401375431580725e-05	2.04022872725914e-05	3.537843145512042e-05	0.9541939603401336	0.0458060396598659
3936	A	A->T	G	sub_3p1	True	True	joint_control_wt	negative_binomial_sub_3p1_type_context_shared_spline_joint_control_wt	0	3524	0	11976	5.587297243180087e-06	5.506627890210304e-06	3.632932118171419e-06	7.766982200793752e-06	2.9328299149026592e-08	2.4357011467549926e-08	8.13603215941959e-10	7.025369979790834e-08	5.616625542329123e-06	5.5370420924369965e-06	3.729511855026132e-06	7.86223360920397e-06	0.994778306132747	0.0052216938672512
3936	A	deletion	.	indel_no_context	False	False	wt_only_no_control	negative_binomial_deletion_spline_wt_only	1	3524	0	11976	9.95767721518403e-05	9.868470776719364e-05	7.316296313006338e-05	0.0001270143548015	0.0	0.0	0.0	0.0	9.95767721518403e-05	9.868470776719364e-05	7.316296313006338e-05	0.0001270143548015	1.0	0.0
3936	A	insertion	.	indel_no_context	False	True	joint_control_wt	negative_binomial_insertion_spline_joint_control_wt	0	3524	0	11976	2.4664408918349708e-06	2.3195995331564077e-06	9.024641717126208e-07	4.348806773747631e-06	2.8530080378547442e-08	2.670127668406444e-08	7.809760460705835e-09	5.502982259751675e-08	2.4949709722135133e-06	2.3493026086584138e-06	8.932955582474132e-07	4.333198492855879e-06	0.9885649650050916	0.0114350349949105
3937	G	G->A	AG	ga_3p2	True	True	joint_control_wt	negative_binomial_ga_3p2_aa_ga_shared_splines_joint_control_wt	1	3524	0	11976	0.0002457784047981	0.0002444704809237	0.0001860279136236	0.0003083592235901	3.626702516723222e-06	3.6207398187019626e-06	3.0037383721351856e-06	4.324524099793731e-06	0.0002494051073148	0.0002481345265645	0.0001894700597409	0.0003118647217135	0.9854585876136636	0.0145414123863347
3937	G	G->C	A	sub_3p1	True	True	joint_control_wt	negative_binomial_sub_3p1_type_context_shared_spline_joint_control_wt	0	3524	0	11976	1.0624858426852076e-05	1.0464113881844667e-05	7.0119789296380615e-06	1.4577011019983877e-05	6.574086320554791e-08	5.7624486928565225e-08	4.027514469068127e-09	1.451593402557584e-07	1.0690599290057716e-05	1.0534204485163612e-05	7.047947629304114e-06	1.4602147233574311e-05	0.9938505914007292	0.0061494085992622
3937	G	G->T	A	sub_3p1	True	False	wt_only_no_control	negative_binomial_sub_3p1_type_context_shared_spline_wt_only	0	3524	0	11976	1.5886607986764693e-05	1.5747733537139362e-05	1.0902299073137208e-05	2.053314322078944e-05	0.0	0.0	0.0	0.0	1.5886607986764693e-05	1.5747733537139362e-05	1.0902299073137208e-05	2.053314322078944e-05	1.0	0.0
3937	G	deletion	.	indel_no_context	False	False	wt_only_no_control	negative_binomial_deletion_spline_wt_only	0	3524	0	11976	9.945806945899878e-05	9.854089046264988e-05	7.334821412918262e-05	0.0001270562370618	0.0	0.0	0.0	0.0	9.945806945899878e-05	9.854089046264988e-05	7.334821412918262e-05	0.0001270562370618	1.0	0.0
3937	G	insertion	.	indel_no_context	False	True	joint_control_wt	negative_binomial_insertion_spline_joint_control_wt	0	3524	0	11976	2.4650717053472264e-06	2.318861654957519e-06	8.80915487879856e-07	4.322386603307702e-06	2.8530080378547442e-08	2.670127668406444e-08	7.809760460705835e-09	5.502982259751675e-08	2.493601785725762e-06	2.347318413198948e-06	9.143869386870278e-07	4.346562232838081e-06	0.9885586862578252	0.0114413137421794
3938	A	A->C	G	sub_3p1	True	True	joint_control_wt	negative_binomial_sub_3p1_type_context_shared_spline_joint_control_wt	0	3524	0	11976	7.54469192803161e-06	7.445112995787573e-06	5.091352311526658e-06	1.0211538840055506e-05	1.367821372053599e-07	1.3183247647576858e-07	5.9504377740557206e-08	2.235945241171283e-07	7.681474065236905e-06	7.58336229642267e-06	5.177939151117465e-06	1.0302428304164047e-05	0.9821932436347974	0.0178067563652109
3938	A	A->G	G	sub_3p1	True	True	joint_control_wt	negative_binomial_sub_3p1_type_context_shared_spline_joint_control_wt	0	3524	0	11976	2.639832533467238e-05	2.6206201680243916e-05	1.9351850485713303e-05	3.4318902202291444e-05	1.263851028740076e-06	1.2569659068596772e-06	9.676924600637183e-07	1.5711244349570005e-06	2.7662176363412488e-05	2.7471555554715623e-05	2.0440276365285272e-05	3.5442530884728956e-05	0.9543112222214104	0.0456887777785884
3938	A	A->T	G	sub_3p1	True	True	joint_control_wt	negative_binomial_sub_3p1_type_context_shared_spline_joint_control_wt	0	3524	0	11976	5.6023029887240895e-06	5.521702984162888e-06	3.646318728719303e-06	7.781747313841476e-06	2.9328299149026592e-08	2.4357011467549926e-08	8.13603215941959e-10	7.025369979790834e-08	5.631631287873128e-06	5.554285156733665e-06	3.686737379737108e-06	7.826329869857528e-06	0.994792219580818	0.0052077804191799
3938	A	deletion	.	indel_no_context	False	False	wt_only_no_control	negative_binomial_deletion_spline_wt_only	0	3524	0	11976	9.933625291602514e-05	9.842401627189334e-05	7.323637954704947e-05	0.0001268169450507	0.0	0.0	0.0	0.0	9.933625291602514e-05	9.842401627189334e-05	7.323637954704947e-05	0.0001268169450507	1.0	0.0
3938	A	insertion	.	indel_no_context	False	True	joint_control_wt	negative_binomial_insertion_spline_joint_control_wt	0	3524	0	11976	2.4637033842547517e-06	2.31735865629161e-06	8.998558292436656e-07	4.335841765503095e-06	2.8530080378547442e-08	2.670127668406444e-08	7.809760460705835e-09	5.502982259751675e-08	2.492233464633296e-06	2.3468974313394697e-06	9.141919165469678e-07	4.344870931546904e-06	0.988552404586726	0.0114475954132753
3939	G	G->A	AT	ga_3p2	True	True	joint_control_wt	negative_binomial_ga_3p2_aa_ga_shared_splines_joint_control_wt	1	3524	0	11976	0.0004487780629791	0.0004453408673046	0.0003404575520434	0.0005580820318397	3.626702516723222e-06	3.6207398187019626e-06	3.0037383721351856e-06	4.324524099793731e-06	0.0004524047654959	0.0004489789350888	0.0003445361206538	0.0005621842500597	0.9919835006318986	0.0080164993680995
3939	G	G->C	A	sub_3p1	True	True	joint_control_wt	negative_binomial_sub_3p1_type_context_shared_spline_joint_control_wt	0	3524	0	11976	1.0653649904985435e-05	1.0494942630225318e-05	7.044421030493137e-06	1.4621527443627935e-05	6.574086320554791e-08	5.7624486928565225e-08	4.027514469068127e-09	1.451593402557584e-07	1.0719390768190982e-05	1.0560161612484463e-05	7.072102726396773e-06	1.4642651308417924e-05	0.9938671082501604	0.0061328917498398
3939	G	G->T	A	sub_3p1	True	False	wt_only_no_control	negative_binomial_sub_3p1_type_context_shared_spline_wt_only	0	3524	0	11976	1.5929585988777284e-05	1.5787925721272397e-05	1.1003059797038072e-05	2.0646945041924536e-05	0.0	0.0	0.0	0.0	1.5929585988777284e-05	1.5787925721272397e-05	1.1003059797038072e-05	2.0646945041924536e-05	1.0	0.0
3939	G	deletion	.	indel_no_context	False	False	wt_only_no_control	negative_binomial_deletion_spline_wt_only	0	3524	0	11976	9.921133611879473e-05	9.833450929266834e-05	7.31610329660144e-05	0.0001266483220274	0.0	0.0	0.0	0.0	9.921133611879473e-05	9.833450929266834e-05	7.31610329660144e-05	0.0001266483220274	1.0	0.0
3939	G	insertion	.	indel_no_context	False	True	joint_control_wt	negative_binomial_insertion_spline_joint_control_wt	0	3524	0	11976	2.462335913787314e-06	2.316101357143525e-06	8.941197230292761e-07	4.327304236942558e-06	2.8530080378547442e-08	2.670127668406444e-08	7.809760460705835e-09	5.502982259751675e-08	2.4908659941658633e-06	2.346360074600214e-06	9.139444676957336e-07	4.343797628077029e-06	0.9885461199256113	0.0114538800743881
3940	A	A->C	T	sub_3p1	True	True	joint_control_wt	negative_binomial_sub_3p1_type_context_shared_spline_joint_control_wt	0	3524	0	11976	5.532933616852806e-06	5.453771117153585e-06	3.5758362682825926e-06	7.722340657315682e-06	1.367821372053599e-07	1.3183247647576858e-07	5.9504377740557206e-08	2.235945241171283e-07	5.669715754058176e-06	5.5959137707006045e-06	3.706572081018625e-06	7.84137843425646e-06	0.9758749568516788	0.0241250431483194
3940	A	A->G	T	sub_3p1	True	True	joint_control_wt	negative_binomial_sub_3p1_type_context_shared_spline_joint_control_wt	0	3524	0	11976	1.667321582373791e-05	1.648872562165125e-05	1.1695913417899612e-05	2.21650145783104e-05	1.263851028740076e-06	1.2569659068596772e-06	9.676924600637183e-07	1.5711244349570005e-06	1.7937066852478036e-05	1.7754474246538483e-05	1.285816962293306e-05	2.3274481334669697e-05	0.929539704616448	0.0704602953835494
3940	A	A->T	T	sub_3p1	True	True	joint_control_wt	negative_binomial_sub_3p1_type_context_shared_spline_joint_control_wt	0	3524	0	11976	5.163010011249474e-06	5.070995621861607e-06	3.290659452604673e-06	7.270036184049817e-06	2.9328299149026592e-08	2.4357011467549926e-08	8.13603215941959e-10	7.025369979790834e-08	5.192338310398514e-06	5.09850391097223e-06	3.3006359818705578e-06	7.269439193545051e-06	0.9943516201380204	0.0056483798619769
3940	A	deletion	.	indel_no_context	False	False	wt_only_no_control	negative_binomial_deletion_spline_wt_only	0	3524	0	11976	9.908333292160311e-05	9.821705460353418e-05	7.290146631519724e-05	0.0001263114870448	0.0	0.0	0.0	0.0	9.908333292160311e-05	9.821705460353418e-05	7.290146631519724e-05	0.0001263114870448	1.0	0.0
3940	A	insertion	.	indel_no_context	False	True	joint_control_wt	negative_binomial_insertion_spline_joint_control_wt	0	3524	0	11976	2.4609692782642793e-06	2.3159126923173917e-06	8.953796396813321e-07	4.324010175751427e-06	2.8530080378547442e-08	2.670127668406444e-08	7.809760460705835e-09	5.502982259751675e-08	2.4894993586428273e-06	2.3454321239631033e-06	9.119331256971904e-07	4.3388574088676046e-06	0.9885398322038124	0.0114601677961872
3941	T	T->A	C	sub_3p1	True	True	joint_control_wt	negative_binomial_sub_3p1_type_context_shared_spline_joint_control_wt	0	3524	0	11976	1.1711263146896656e-05	1.1491249200464669e-05	7.064797541319751e-06	1.6592307119376205e-05	6.83630117635209e-08	6.0150047051464e-08	6.425788312163918e-09	1.5116493151685408e-07	1.1779626158660248e-05	1.1562809639028776e-05	7.269798878113138e-06	1.6795890724693193e-05	0.9941965041298588	0.0058034958701351
3941	T	T->C	C	sub_3p1	True	True	joint_control_wt	negative_binomial_sub_3p1_type_context_shared_spline_joint_control_wt	0	3524	0	11976	1.7978238418609975e-05	1.7708563302054287e-05	1.1456955905738831e-05	2.4481843399286213e-05	1.110795902345684e-06	1.103317769149428e-06	7.867477937649421e-07	1.4430154984910516e-06	1.9089034320955637e-05	1.8826121138907037e-05	1.2665749181810811e-05	2.5682043336088725e-05	0.9418097383204844	0.0581902616795167
3941	T	T->G	C	sub_3p1	True	True	joint_control_wt	negative_binomial_sub_3p1_type_context_shared_spline_joint_control_wt	0	3524	0	11976	3.3931437480090794e-06	3.3513785844683254e-06	2.220079686635288e-06	4.588270423685485e-06	6.864380968495654e-08	5.976043680595851e-08	7.931187979240298e-09	1.5327067816923633e-07	3.4617875576940305e-06	3.42390816858636e-06	2.2777102702911015e-06	4.649615799647225e-06	0.9801709930083994	0.0198290069916022
3941	T	deletion	.	indel_no_context	False	False	wt_only_no_control	negative_binomial_deletion_spline_wt_only	1	3524	0	11976	9.89522574346685e-05	9.805074367169895e-05	7.259515835623975e-05	0.0001259124950283	0.0	0.0	0.0	0.0	9.89522574346685e-05	9.805074367169895e-05	7.259515835623975e-05	0.0001259124950283	1.0	0.0
3941	T	insertion	.	indel_no_context	False	True	joint_control_wt	negative_binomial_insertion_spline_joint_control_wt	0	3524	0	11976	2.4596034610927856e-06	2.3138194911729907e-06	8.943407349870947e-07	4.325750320985766e-06	2.8530080378547442e-08	2.670127668406444e-08	7.809760460705835e-09	5.502982259751675e-08	2.488133541471329e-06	2.344197633647347e-06	9.27054524856595e-07	4.355053549587124e-06	0.988533541346148	0.0114664586538536
3942	C	C->A	A	sub_3p1	True	False	wt_only_no_control	negative_binomial_sub_3p1_type_context_shared_spline_wt_only	0	3524	1	11976	2.300990141075282e-05	2.2821332809873292e-05	1.674370253956538e-05	2.9975205743070313e-05	0.0	0.0	0.0	0.0	2.300990141075282e-05	2.2821332809873292e-05	1.674370253956538e-05	2.9975205743070313e-05	1.0	0.0
3942	C	C->G	A	sub_3p1	True	True	joint_control_wt	negative_binomial_sub_3p1_type_context_shared_spline_joint_control_wt	0	3524	0	11976	2.99306571377532e-06	2.912055422923835e-06	1.7322293952705124e-06	4.424978297136529e-06	2.7119511811695064e-08	1.8733591248680356e-08	6.012687355004078e-11	8.231172260135145e-08	3.0201852255870205e-06	2.936902547332193e-06	1.776073610301603e-06	4.464529832338515e-06	0.9910205799359776	0.0089794200640207
3942	C	C->T	A	sub_3p1	True	True	joint_control_wt	negative_binomial_sub_3p1_type_context_shared_spline_joint_control_wt	1	3524	0	11976	4.266109295729333e-05	4.2378324442384715e-05	3.114665956494099e-05	5.458228770184096e-05	4.9439753651923e-06	4.924252723124512e-06	3.972164176515273e-06	5.936461778829401e-06	4.760506832248576e-05	4.733944665351375e-05	3.6171186439286525e-05	5.942210035421421e-05	0.8961460294164267	0.1038539705835705
3942	C	deletion	.	indel_no_context	False	False	wt_only_no_control	negative_binomial_deletion_spline_wt_only	0	3524	0	11976	9.88181240216058e-05	9.79158629386417e-05	7.239799269455406e-05	0.0001255713483169	0.0	0.0	0.0	0.0	9.88181240216058e-05	9.79158629386417e-05	7.239799269455406e-05	0.0001255713483169	1.0	0.0
3942	C	insertion	.	indel_no_context	False	True	joint_control_wt	negative_binomial_insertion_spline_joint_control_wt	0	3524	0	11976	2.4582384447660013e-06	2.3127957907374966e-06	8.948014400189051e-07	4.328818043795291e-06	2.8530080378547442e-08	2.670127668406444e-08	7.809760460705835e-09	5.502982259751675e-08	2.4867685251445196e-06	2.342357507281817e-06	9.265796646088768e-07	4.354553056360478e-06	0.9885272472729	0.0114727527271117
3943	A	A->C	G	sub_3p1	True	True	joint_control_wt	negative_binomial_sub_3p1_type_context_shared_spline_joint_control_wt	1	3524	0	11976	7.59665083036667e-06	7.49136607399268e-06	5.1195157007378695e-06	1.02685082345343e-05	1.367821372053599e-07	1.3183247647576858e-07	5.9504377740557206e-08	2.235945241171283e-07	7.733432967572018e-06	7.635921363226583e-06	5.242796766758297e-06	1.0413256436408592e-05	0.9823128825479052	0.0176871174520962
3943	A	A->G	G	sub_3p1	True	True	joint_control_wt	negative_binomial_sub_3p1_type_context_shared_spline_joint_control_wt	0	3524	0	11976	2.6579862581985603e-05	2.639322212324917e-05	1.953917531065023e-05	3.4536090966936304e-05	1.263851028740076e-06	1.2569659068596772e-06	9.676924600637183e-07	1.5711244349570005e-06	2.7843713610725644e-05	2.7662909143232703e-05	2.0927250619219525e-05	3.599508401966089e-05	0.9546091068738332	0.0453908931261679
3943	A	A->T	G	sub_3p1	True	True	joint_control_wt	negative_binomial_sub_3p1_type_context_shared_spline_joint_control_wt	0	3524	0	11976	5.640772412632905e-06	5.564016903812327e-06	3.643665822729146e-06	7.80011333841338e-06	2.9328299149026592e-08	2.4357011467549926e-08	8.13603215941959e-10	7.025369979790834e-08	5.670100711781951e-06	5.592589087931387e-06	3.7590989516499727e-06	7.914401274535634e-06	0.9948275523416888	0.0051724476583079
3943	A	deletion	.	indel_no_context	False	False	wt_only_no_control	negative_binomial_deletion_spline_wt_only	1	3524	0	11976	9.868094729688362e-05	9.77657413956098e-05	7.229457968183691e-05	0.0001253227463638	0.0	0.0	0.0	0.0	9.868094729688362e-05	9.77657413956098e-05	7.229457968183691e-05	0.0001253227463638	1.0	0.0
3943	A	insertion	.	indel_no_context	False	True	joint_control_wt	negative_binomial_insertion_spline_joint_control_wt	0	3524	0	11976	2.456874210861642e-06	2.3116049000301997e-06	8.935711420450827e-07	4.333528511055464e-06	2.8530080378547442e-08	2.670127668406444e-08	7.809760460705835e-09	5.502982259751675e-08	2.48540429124018e-06	2.339727454524237e-06	9.274444855468814e-07	4.354616050886849e-06	0.9885209498997438	0.01147905010026
3944	G	G->A	GC	ga_3p2	True	True	joint_control_wt	negative_binomial_ga_3p2_aa_ga_shared_splines_joint_control_wt	0	3524	0	11976	5.678573107734344e-05	5.61287738158484e-05	3.6772809384100296e-05	7.579026053318338e-05	3.626702516723222e-06	3.6207398187019626e-06	3.0037383721351856e-06	4.324524099793731e-06	6.041243359406682e-05	5.971689672316011e-05	4.1020101159800314e-05	8.023988001487068e-05	0.9399676142647634	0.0600323857352338
3944	G	G->C	G	sub_3p1	True	True	joint_control_wt	negative_binomial_sub_3p1_type_context_shared_spline_joint_control_wt	0	3524	0	11976	8.869918222239572e-06	8.76315177890103e-06	5.668217725070902e-06	1.2153657150156725e-05	6.574086320554791e-08	5.7624486928565225e-08	4.027514469068127e-09	1.451593402557584e-07	8.93565908544509e-06	8.830977953694539e-06	5.77035447881419e-06	1.2254003219087562e-05	0.9926428635451636	0.0073571364548397
3944	G	G->T	G	sub_3p1	True	False	wt_only_no_control	negative_binomial_sub_3p1_type_context_shared_spline_wt_only	0	3524	0	11976	1.4865629801687851e-05	1.469294926618151e-05	1.037557600441252e-05	1.9834271491482033e-05	0.0	0.0	0.0	0.0	1.4865629801687851e-05	1.469294926618151e-05	1.037557600441252e-05	1.9834271491482033e-05	1.0	0.0
3944	G	deletion	.	indel_no_context	False	False	wt_only_no_control	negative_binomial_deletion_spline_wt_only	0	3524	0	11976	9.854074212325668e-05	9.761544079976704e-05	7.240911076404176e-05	0.0001253179215867	0.0	0.0	0.0	0.0	9.854074212325668e-05	9.761544079976704e-05	7.240911076404176e-05	0.0001253179215867	1.0	0.0
3944	G	insertion	.	indel_no_context	False	True	joint_control_wt	negative_binomial_insertion_spline_joint_control_wt	0	3524	0	11976	2.4555107400407995e-06	2.31117395150626e-06	9.012153315796064e-07	4.344771684539017e-06	2.8530080378547442e-08	2.670127668406444e-08	7.809760460705835e-09	5.502982259751675e-08	2.484040820419356e-06	2.338558731514051e-06	9.269607996316572e-07	4.356454682983729e-06	0.9885146491377949	0.0114853508622016
3945	G	G->A	CT	ga_3p2	True	True	joint_control_wt	negative_binomial_ga_3p2_aa_ga_shared_splines_joint_control_wt	0	3524	0	11976	0.0001788732276375	0.0001766923330979	0.0001295521225253	0.000231287085171	3.626702516723222e-06	3.6207398187019626e-06	3.0037383721351856e-06	4.324524099793731e-06	0.0001824999301543	0.0001803520690778	0.0001338548035175	0.0002356788419135	0.9801276498371452	0.0198723501628565
3945	G	G->C	C	sub_3p1	True	True	joint_control_wt	negative_binomial_sub_3p1_type_context_shared_spline_joint_control_wt	1	3524	0	11976	8.032159080363816e-06	7.869560580531714e-06	4.720463507777804e-06	1.1389691035746958e-05	6.574086320554791e-08	5.7624486928565225e-08	4.027514469068127e-09	1.451593402557584e-07	8.097899943569361e-06	7.935927170881325e-06	4.912284346138447e-06	1.1570581655916545e-05	0.9918817392578738	0.0081182607421265
3945	G	G->T	C	sub_3p1	True	False	wt_only_no_control	negative_binomial_sub_3p1_type_context_shared_spline_wt_only	0	3524	0	11976	1.4323319239761316e-05	1.4123642144822716e-05	9.582593915210566e-06	1.956792178471345e-05	0.0	0.0	0.0	0.0	1.4323319239761316e-05	1.4123642144822716e-05	9.582593915210566e-06	1.956792178471345e-05	1.0	0.0
3945	G	deletion	.	indel_no_context	False	False	wt_only_no_control	negative_binomial_deletion_spline_wt_only	0	3524	0	11976	9.839752360917934e-05	9.746815739957152e-05	7.218856919855956e-05	0.0001250023919112	0.0	0.0	0.0	0.0	9.839752360917934e-05	9.746815739957152e-05	7.218856919855956e-05	0.0001250023919112	1.0	0.0
3945	G	insertion	.	indel_no_context	False	True	joint_control_wt	negative_binomial_insertion_spline_joint_control_wt	0	3524	0	11976	2.454148012046841e-06	2.3100456137459185e-06	9.324169059083812e-07	4.37584749166357e-06	2.8530080378547442e-08	2.670127668406444e-08	7.809760460705835e-09	5.502982259751675e-08	2.4826780924253805e-06	2.3395707115014848e-06	9.331383257876748e-07	4.3675846122831834e-06	0.9885083448935308	0.0114916551064724
3946	C	C->A	T	sub_3p1	True	False	wt_only_no_control	negative_binomial_sub_3p1_type_context_shared_spline_wt_only	0	3524	0	11976	2.5321316884593087e-05	2.49978892429485e-05	1.7440898489110423e-05	3.356266615688384e-05	0.0	0.0	0.0	0.0	2.5321316884593087e-05	2.49978892429485e-05	1.7440898489110423e-05	3.356266615688384e-05	1.0	0.0
3946	C	C->G	T	sub_3p1	True	True	joint_control_wt	negative_binomial_sub_3p1_type_context_shared_spline_joint_control_wt	0	3524	0	11976	2.6622788577472183e-06	2.6041183067550573e-06	1.6086801327209054e-06	3.867482138771237e-06	2.7119511811695064e-08	1.8733591248680356e-08	6.012687355004078e-11	8.231172260135145e-08	2.6893983695589112e-06	2.6337519214595222e-06	1.6373986892355084e-06	3.89231505876814e-06	0.9899161417963748	0.010083858203626
