## Supplementary material for "HIV-1 Mutational Bias Shapes the Supply of Drug Resistance Mutations": MRA Dataset (part 9 of 17)

ref_position	ref_nucleotide	mut_type	context_3p	context_scheme	uses_nucleotide_context	control_corrected	correction_scheme	likelihood_family	wt_count	wt_coverage	control_count	control_coverage	bio_rate_mean	bio_rate_median	bio_rate_lo95	bio_rate_hi95	error_rate_mean	error_rate_median	error_rate_lo95	error_rate_hi95	wt_total_rate_mean	wt_total_rate_median	wt_total_rate_lo95	wt_total_rate_hi95	bio_fraction_of_wt_total_mean	error_fraction_of_wt_total_mean
3946	C	C->T	T	sub_3p1	True	True	joint_control_wt	negative_binomial_sub_3p1_type_context_shared_spline_joint_control_wt	0	3524	0	11976	3.810276500265484e-05	3.7742459346294446e-05	2.6391997015398323e-05	4.9567382574205085e-05	4.9439753651923e-06	4.924252723124512e-06	3.972164176515273e-06	5.936461778829401e-06	4.3046740367847054e-05	4.271504642909309e-05	3.1605767045693156e-05	5.4617813958577435e-05	0.8851486704232541	0.1148513295767479
3946	C	deletion	.	indel_no_context	False	False	wt_only_no_control	negative_binomial_deletion_spline_wt_only	0	3524	0	11976	9.825130710619896e-05	9.73491527669995e-05	7.203094651877755e-05	0.0001247194775114	0.0	0.0	0.0	0.0	9.825130710619896e-05	9.73491527669995e-05	7.203094651877755e-05	0.0001247194775114	1.0	0.0
3946	C	insertion	.	indel_no_context	False	True	joint_control_wt	negative_binomial_insertion_spline_joint_control_wt	0	3524	0	11976	2.4527860057045184e-06	2.30896129230369e-06	9.343380613756636e-07	4.3739911924342604e-06	2.8530080378547442e-08	2.670127668406444e-08	7.809760460705835e-09	5.502982259751675e-08	2.481316086083073e-06	2.337918051674483e-06	9.385871443412038e-07	4.368142969634754e-06	0.988502037068727	0.0114979629312701
3947	T	T->A	G	sub_3p1	True	True	joint_control_wt	negative_binomial_sub_3p1_type_context_shared_spline_joint_control_wt	0	3524	0	11976	1.7852192801176867e-05	1.7646182192431172e-05	1.2324317062653583e-05	2.3867778637269624e-05	6.83630117635209e-08	6.0150047051464e-08	6.425788312163918e-09	1.5116493151685408e-07	1.7920555812940365e-05	1.7710108341774457e-05	1.2348808006660863e-05	2.387508243194117e-05	0.9961852181105826	0.0038147818894186
3947	T	T->C	G	sub_3p1	True	True	joint_control_wt	negative_binomial_sub_3p1_type_context_shared_spline_joint_control_wt	0	3524	0	11976	1.4890918080916049e-05	1.4695877768235623e-05	1.0254428814635778e-05	2.000019325233879e-05	1.110795902345684e-06	1.103317769149428e-06	7.867477937649421e-07	1.4430154984910516e-06	1.600171398326183e-05	1.5797709204625885e-05	1.157960987689572e-05	2.1319307842523093e-05	0.9305826923598496	0.0694173076401442
3947	T	T->G	G	sub_3p1	True	True	joint_control_wt	negative_binomial_sub_3p1_type_context_shared_spline_joint_control_wt	0	3524	0	11976	3.974508908207975e-06	3.906998575438615e-06	2.4063731284453846e-06	5.768569988843718e-06	6.864380968495654e-08	5.976043680595851e-08	7.931187979240298e-09	1.5327067816923633e-07	4.043152717892942e-06	3.977046138523858e-06	2.514130222585085e-06	5.854206620405869e-06	0.9830222070560964	0.0169777929439008
3947	T	deletion	.	indel_no_context	False	False	wt_only_no_control	negative_binomial_deletion_spline_wt_only	0	3524	0	11976	9.810210820632448e-05	9.721278051904068e-05	7.20282964774112e-05	0.0001246329334846	0.0	0.0	0.0	0.0	9.810210820632448e-05	9.721278051904068e-05	7.20282964774112e-05	0.0001246329334846	1.0	0.0
3947	T	insertion	.	indel_no_context	False	True	joint_control_wt	negative_binomial_insertion_spline_joint_control_wt	0	3524	0	11976	2.4514246989194356e-06	2.307777937800388e-06	9.409099954425876e-07	4.377491553496523e-06	2.8530080378547442e-08	2.670127668406444e-08	7.809760460705835e-09	5.502982259751675e-08	2.4799547792979857e-06	2.336109129981213e-06	9.328383050943496e-07	4.367758475437943e-06	0.9884957255605176	0.0115042744394813
3948	G	G->A	AA	ga_3p2	True	True	joint_control_wt	negative_binomial_ga_3p2_aa_ga_shared_splines_joint_control_wt	0	3524	0	11976	0.0015447454702871	0.0015177886867337	0.0011009652553633	0.0020429750451537	3.626702516723222e-06	3.6207398187019626e-06	3.0037383721351856e-06	4.324524099793731e-06	0.0015483721728038	0.0015213262037365	0.001104466446837	0.0020463781797946	0.9976577320489086	0.0023422679510933
3948	G	G->C	A	sub_3p1	True	True	joint_control_wt	negative_binomial_sub_3p1_type_context_shared_spline_joint_control_wt	0	3524	0	11976	1.0788215440288352e-05	1.063209392828256e-05	7.139015624293473e-06	1.47874861323348e-05	6.574086320554791e-08	5.7624486928565225e-08	4.027514469068127e-09	1.451593402557584e-07	1.0853956303493966e-05	1.0696095980784676e-05	7.181261749362455e-06	1.4829155271115376e-05	0.9939431428165552	0.0060568571834387
3948	G	G->T	A	sub_3p1	True	False	wt_only_no_control	negative_binomial_sub_3p1_type_context_shared_spline_wt_only	0	3524	0	11976	1.6130461189135997e-05	1.598452704863617e-05	1.126436946766684e-05	2.098217899623155e-05	0.0	0.0	0.0	0.0	1.6130461189135997e-05	1.598452704863617e-05	1.126436946766684e-05	2.098217899623155e-05	1.0	0.0
3948	G	deletion	.	indel_no_context	False	False	wt_only_no_control	negative_binomial_deletion_spline_wt_only	1	3524	0	11976	9.794994273938378e-05	9.703596131227e-05	7.155015321328096e-05	0.0001240943851382	0.0	0.0	0.0	0.0	9.794994273938378e-05	9.703596131227e-05	7.155015321328096e-05	0.0001240943851382	1.0	0.0
3948	G	insertion	.	indel_no_context	False	True	joint_control_wt	negative_binomial_insertion_spline_joint_control_wt	0	3524	0	11976	2.45006406867753e-06	2.3061370343522743e-06	9.537855731798026e-07	4.390330497874369e-06	2.8530080378547442e-08	2.670127668406444e-08	7.809760460705835e-09	5.502982259751675e-08	2.478594149056075e-06	2.334872799098755e-06	9.675912663130432e-07	4.400950727405715e-06	0.9884894102612926	0.0115105897387083
3949	A	A->C	A	sub_3p1	True	True	joint_control_wt	negative_binomial_sub_3p1_type_context_shared_spline_joint_control_wt	0	3524	0	11976	6.215112526683666e-06	6.142091950181169e-06	4.160988411254376e-06	8.463224838592087e-06	1.367821372053599e-07	1.3183247647576858e-07	5.9504377740557206e-08	2.235945241171283e-07	6.351894663889031e-06	6.277771403806368e-06	4.26507716985311e-06	8.57623066094235e-06	0.9784659311208384	0.0215340688791607
3949	A	A->G	A	sub_3p1	True	True	joint_control_wt	negative_binomial_sub_3p1_type_context_shared_spline_joint_control_wt	0	3524	0	11976	1.5568621400162775e-05	1.5426785254522764e-05	1.1029413978754757e-05	2.03320630607265e-05	1.263851028740076e-06	1.2569659068596772e-06	9.676924600637183e-07	1.5711244349570005e-06	1.6832472428902883e-05	1.6688027042136048e-05	1.2354589108406384e-05	2.162780403505188e-05	0.9249159008530464	0.0750840991469517
3949	A	A->T	A	sub_3p1	True	True	joint_control_wt	negative_binomial_sub_3p1_type_context_shared_spline_joint_control_wt	0	3524	0	11976	4.053403757005236e-06	3.993827631696244e-06	2.578288158490449e-06	5.649466154761761e-06	2.9328299149026592e-08	2.4357011467549926e-08	8.13603215941959e-10	7.025369979790834e-08	4.082732056154258e-06	4.025646814953384e-06	2.644753327299794e-06	5.714799791333172e-06	0.9928165016107748	0.0071834983892262
3949	A	deletion	.	indel_no_context	False	False	wt_only_no_control	negative_binomial_deletion_spline_wt_only	0	3524	0	11976	9.779482677035458e-05	9.685723164501695e-05	7.145220561857727e-05	0.0001238871101559	0.0	0.0	0.0	0.0	9.779482677035458e-05	9.685723164501695e-05	7.145220561857727e-05	0.0001238871101559	1.0	0.0
3949	A	insertion	.	indel_no_context	False	True	joint_control_wt	negative_binomial_insertion_spline_joint_control_wt	0	3524	0	11976	2.448704091044919e-06	2.304580439835841e-06	9.602103750627827e-07	4.394223942775758e-06	2.8530080378547442e-08	2.670127668406444e-08	7.809760460705835e-09	5.502982259751675e-08	2.4772341714234565e-06	2.3347946220617456e-06	9.669615077983517e-07	4.39909236973744e-06	0.9884830910587094	0.0115169089412946
3950	A	A->C	C	sub_3p1	True	True	joint_control_wt	negative_binomial_sub_3p1_type_context_shared_spline_joint_control_wt	0	3524	0	11976	6.53087297377332e-06	6.4253766404982446e-06	4.136945368921339e-06	9.071814614761094e-06	1.367821372053599e-07	1.3183247647576858e-07	5.9504377740557206e-08	2.235945241171283e-07	6.667655110978653e-06	6.563722934846257e-06	4.2782175507473155e-06	9.213758419459248e-06	0.9794857210025584	0.0205142789974455
3950	A	A->G	C	sub_3p1	True	True	joint_control_wt	negative_binomial_sub_3p1_type_context_shared_spline_joint_control_wt	0	3524	0	11976	2.1429278400920496e-05	2.121235543355122e-05	1.5114432736735156e-05	2.8401525020623583e-05	1.263851028740076e-06	1.2569659068596772e-06	9.676924600637183e-07	1.5711244349570005e-06	2.269312942966049e-05	2.2453899163426102e-05	1.6174253062214834e-05	2.9451223858254667e-05	0.944306886687558	0.0556931133124456
3950	A	A->T	C	sub_3p1	True	True	joint_control_wt	negative_binomial_sub_3p1_type_context_shared_spline_joint_control_wt	0	3524	0	11976	4.699812311123786e-06	4.6298840062312215e-06	3.1437912038111012e-06	6.29809775885595e-06	2.9328299149026592e-08	2.4357011467549926e-08	8.13603215941959e-10	7.025369979790834e-08	4.7291406102728106e-06	4.658038240865377e-06	3.1528654962164196e-06	6.303438817606943e-06	0.9937983871561532	0.006201612843847
3950	A	deletion	.	indel_no_context	False	False	wt_only_no_control	negative_binomial_deletion_spline_wt_only	0	3524	0	11976	9.763677659668244e-05	9.67168111229496e-05	7.20432983470439e-05	0.0001243572002297	0.0	0.0	0.0	0.0	9.763677659668244e-05	9.67168111229496e-05	7.20432983470439e-05	0.0001243572002297	1.0	0.0
3950	A	insertion	.	indel_no_context	False	True	joint_control_wt	negative_binomial_insertion_spline_joint_control_wt	0	3524	0	11976	2.4473447411679173e-06	2.303447045797786e-06	9.456026624250588e-07	4.37510572451665e-06	2.8530080378547442e-08	2.670127668406444e-08	7.809760460705835e-09	5.502982259751675e-08	2.4758748215464785e-06	2.3335593712892873e-06	9.864147348074946e-07	4.414247057169171e-06	0.988476767835645	0.0115232321643494
3951	C	C->A	A	sub_3p1	True	False	wt_only_no_control	negative_binomial_sub_3p1_type_context_shared_spline_wt_only	0	3524	0	11976	2.330431934140128e-05	2.309717159579206e-05	1.677551539654974e-05	3.0168077067651197e-05	0.0	0.0	0.0	0.0	2.330431934140128e-05	2.309717159579206e-05	1.677551539654974e-05	3.0168077067651197e-05	1.0	0.0
3951	C	C->G	A	sub_3p1	True	True	joint_control_wt	negative_binomial_sub_3p1_type_context_shared_spline_joint_control_wt	0	3524	0	11976	3.0314345102795136e-06	2.9473532760953093e-06	1.751713022469178e-06	4.463151509235326e-06	2.7119511811695064e-08	1.8733591248680356e-08	6.012687355004078e-11	8.231172260135145e-08	3.058554022091214e-06	2.9726907835224106e-06	1.8051512511267707e-06	4.5237229490835375e-06	0.9911332245185724	0.0088667754814259
3951	C	C->T	A	sub_3p1	True	True	joint_control_wt	negative_binomial_sub_3p1_type_context_shared_spline_joint_control_wt	0	3524	0	11976	4.320721272012192e-05	4.2911576378391815e-05	3.1609437580081926e-05	5.516890893340735e-05	4.9439753651923e-06	4.924252723124512e-06	3.972164176515273e-06	5.936461778829401e-06	4.815118808531424e-05	4.786781131156706e-05	3.650349731573118e-05	5.990647643078824e-05	0.8973239173988274	0.1026760826011721
3951	C	deletion	.	indel_no_context	False	False	wt_only_no_control	negative_binomial_deletion_spline_wt_only	1	3524	0	11976	9.747580874557563e-05	9.653448777363696e-05	7.151367495132238e-05	0.0001237349759108	0.0	0.0	0.0	0.0	9.747580874557563e-05	9.653448777363696e-05	7.151367495132238e-05	0.0001237349759108	1.0	0.0
3951	C	insertion	.	indel_no_context	False	True	joint_control_wt	negative_binomial_insertion_spline_joint_control_wt	0	3524	0	11976	2.445985993273179e-06	2.3030752212010948e-06	9.566918674937742e-07	4.382371655449824e-06	2.8530080378547442e-08	2.670127668406444e-08	7.809760460705835e-09	5.502982259751675e-08	2.4745160736517143e-06	2.332432069661588e-06	9.863012222681706e-07	4.410270045585732e-06	0.988470440470232	0.0115295595297729
3952	A	A->C	T	sub_3p1	True	True	joint_control_wt	negative_binomial_sub_3p1_type_context_shared_spline_joint_control_wt	0	3524	0	11976	5.627040709898343e-06	5.55116050937842e-06	3.5456206307117987e-06	7.748090155445647e-06	1.367821372053599e-07	1.3183247647576858e-07	5.9504377740557206e-08	2.235945241171283e-07	5.763822847103693e-06	5.691058107084362e-06	3.761056385459586e-06	7.952042837857198e-06	0.9762688512756628	0.0237311487243388
3952	A	A->G	T	sub_3p1	True	True	joint_control_wt	negative_binomial_sub_3p1_type_context_shared_spline_joint_control_wt	0	3524	0	11976	1.6957471088103636e-05	1.677604641673292e-05	1.1931457601915283e-05	2.2480147306508552e-05	1.263851028740076e-06	1.2569659068596772e-06	9.676924600637183e-07	1.5711244349570005e-06	1.8221322116843653e-05	1.8031439286577075e-05	1.3217148130210496e-05	2.371528635605295e-05	0.9306388954305505	0.0693611045694528
3952	A	A->T	T	sub_3p1	True	True	joint_control_wt	negative_binomial_sub_3p1_type_context_shared_spline_joint_control_wt	1	3524	0	11976	5.250860392890595e-06	5.150784933156733e-06	3.3633009229022123e-06	7.4097065166180095e-06	2.9328299149026592e-08	2.4357011467549926e-08	8.13603215941959e-10	7.025369979790834e-08	5.280188692039653e-06	5.177850573443492e-06	3.3887205251238825e-06	7.420347787067548e-06	0.9944455963868728	0.0055544036131211
3952	A	deletion	.	indel_no_context	False	False	wt_only_no_control	negative_binomial_deletion_spline_wt_only	0	3524	0	11976	9.731193997129064e-05	9.637561606470146e-05	7.139154495252434e-05	0.0001234863284222	0.0	0.0	0.0	0.0	9.731193997129064e-05	9.637561606470146e-05	7.139154495252434e-05	0.0001234863284222	1.0	0.0
3952	A	insertion	.	indel_no_context	False	True	joint_control_wt	negative_binomial_insertion_spline_joint_control_wt	0	3524	0	11976	2.4446278206680743e-06	2.302396050851785e-06	9.591216690708037e-07	4.3857642488297995e-06	2.8530080378547442e-08	2.670127668406444e-08	7.809760460705835e-09	5.502982259751675e-08	2.473157901046634e-06	2.331637785740213e-06	9.730919295538106e-07	4.40236923937885e-06	0.9884641088357172	0.0115358911642776
3953	T	T->A	C	sub_3p1	True	True	joint_control_wt	negative_binomial_sub_3p1_type_context_shared_spline_joint_control_wt	0	3524	0	11976	1.1911682600527144e-05	1.168783536373538e-05	7.2377372291082225e-06	1.689409824166609e-05	6.83630117635209e-08	6.0150047051464e-08	6.425788312163918e-09	1.5116493151685408e-07	1.198004561229059e-05	1.1759318779703273e-05	7.299910718369043e-06	1.696131576063724e-05	0.9942935933655116	0.0057064066344944
3953	T	T->C	C	sub_3p1	True	True	joint_control_wt	negative_binomial_sub_3p1_type_context_shared_spline_joint_control_wt	0	3524	0	11976	1.8286400602115788e-05	1.8019333665093894e-05	1.1895196407650637e-05	2.509188764032177e-05	1.110795902345684e-06	1.103317769149428e-06	7.867477937649421e-07	1.4430154984910516e-06	1.9397196504461368e-05	1.913352734199154e-05	1.3059009147679318e-05	2.6247607242745485e-05	0.942734203775783	0.0572657962242224
3953	T	T->G	C	sub_3p1	True	True	joint_control_wt	negative_binomial_sub_3p1_type_context_shared_spline_joint_control_wt	0	3524	0	11976	3.451334963308082e-06	3.4063877827055624e-06	2.2916344969850277e-06	4.692272361376248e-06	6.864380968495654e-08	5.976043680595851e-08	7.931187979240298e-09	1.5327067816923633e-07	3.519978772993042e-06	3.479854591708057e-06	2.33694107911264e-06	4.739028659137955e-06	0.9804988001031062	0.0195011998968927
3953	T	deletion	.	indel_no_context	False	False	wt_only_no_control	negative_binomial_deletion_spline_wt_only	0	3524	0	11976	9.71451872523913e-05	9.621373918447358e-05	7.113947778246132e-05	0.0001231891271688	0.0	0.0	0.0	0.0	9.71451872523913e-05	9.621373918447358e-05	7.113947778246132e-05	0.0001231891271688	1.0	0.0
3953	T	insertion	.	indel_no_context	False	True	joint_control_wt	negative_binomial_insertion_spline_joint_control_wt	0	3524	0	11976	2.4432701957414875e-06	2.3017459471687233e-06	9.455560561731022e-07	4.37286741200192e-06	2.8530080378547442e-08	2.670127668406444e-08	7.809760460705835e-09	5.502982259751675e-08	2.4718002761200317e-06	2.330290702793562e-06	9.32072432167015e-07	4.355985221424024e-06	0.988457772800589	0.0115422271994122
3954	C	C->A	T	sub_3p1	True	False	wt_only_no_control	negative_binomial_sub_3p1_type_context_shared_spline_wt_only	1	3524	0	11976	2.561438403104121e-05	2.530559246571363e-05	1.7399963072389867e-05	3.371205897557359e-05	0.0	0.0	0.0	0.0	2.561438403104121e-05	2.530559246571363e-05	1.7399963072389867e-05	3.371205897557359e-05	1.0	0.0
3954	C	C->G	T	sub_3p1	True	True	joint_control_wt	negative_binomial_sub_3p1_type_context_shared_spline_joint_control_wt	0	3524	0	11976	2.6931056815798104e-06	2.6360830669878846e-06	1.584069202218876e-06	3.8672153434495935e-06	2.7119511811695064e-08	1.8733591248680356e-08	6.012687355004078e-11	8.231172260135145e-08	2.7202251933914944e-06	2.662685018019329e-06	1.649706689767619e-06	3.9276685304637654e-06	0.9900304166443396	0.0099695833556644
3954	C	C->T	T	sub_3p1	True	True	joint_control_wt	negative_binomial_sub_3p1_type_context_shared_spline_joint_control_wt	0	3524	0	11976	3.854322246486575e-05	3.818588821380485e-05	2.6974071790692944e-05	5.029190185636241e-05	4.9439753651923e-06	4.924252723124512e-06	3.972164176515273e-06	5.936461778829401e-06	4.3487197830057795e-05	4.3159406278941944e-05	3.224483855766001e-05	5.5414525653515915e-05	0.8863119351926871	0.1136880648073187
3954	C	deletion	.	indel_no_context	False	False	wt_only_no_control	negative_binomial_deletion_spline_wt_only	0	3524	0	11976	9.697556778899736e-05	9.604882883520214e-05	7.046325218013506e-05	0.0001223945402767	0.0	0.0	0.0	0.0	9.697556778899736e-05	9.604882883520214e-05	7.046325218013506e-05	0.0001223945402767	1.0	0.0
3954	C	insertion	.	indel_no_context	False	True	joint_control_wt	negative_binomial_insertion_spline_joint_control_wt	0	3524	0	11976	2.4419130899643917e-06	2.3012294091870015e-06	9.47207702710042e-07	4.373140401859345e-06	2.8530080378547442e-08	2.670127668406444e-08	7.809760460705835e-09	5.502982259751675e-08	2.4704431703429414e-06	2.329648646269291e-06	9.325775831252422e-07	4.352732513614102e-06	0.988451432228417	0.011548567771582
3955	T	T->A	T	sub_3p1	True	True	joint_control_wt	negative_binomial_sub_3p1_type_context_shared_spline_joint_control_wt	0	3524	0	11976	1.959008346195521e-05	1.9330126357733856e-05	1.3134816494439358e-05	2.6089383336701707e-05	6.83630117635209e-08	6.0150047051464e-08	6.425788312163918e-09	1.5116493151685408e-07	1.965844647371879e-05	1.939609703225025e-05	1.3239552191043854e-05	2.6173037431695647e-05	0.9965224611286058	0.0034775388713912
3955	T	T->C	T	sub_3p1	True	True	joint_control_wt	negative_binomial_sub_3p1_type_context_shared_spline_joint_control_wt	1	3524	0	11976	1.9336070837536906e-05	1.912440038963091e-05	1.356953036744182e-05	2.5684013948031203e-05	1.110795902345684e-06	1.103317769149428e-06	7.867477937649421e-07	1.4430154984910516e-06	2.0446866739882588e-05	2.024222520170585e-05	1.4545158298831207e-05	2.664929350505372e-05	0.9456740283742826	0.0543259716257172
3955	T	T->G	T	sub_3p1	True	True	joint_control_wt	negative_binomial_sub_3p1_type_context_shared_spline_joint_control_wt	0	3524	0	11976	3.4614389334712147e-06	3.417235927036751e-06	2.3112774210169296e-06	4.714211017778646e-06	6.864380968495654e-08	5.976043680595851e-08	7.931187979240298e-09	1.5327067816923633e-07	3.5300827431561654e-06	3.4891833926641673e-06	2.35075367220118e-06	4.759168894869774e-06	0.9805546173618644	0.0194453826381371
3955	T	deletion	.	indel_no_context	False	False	wt_only_no_control	negative_binomial_deletion_spline_wt_only	1	3524	0	11976	9.680309900001892e-05	9.586930815453382e-05	7.060055186954203e-05	0.000122492133914	0.0	0.0	0.0	0.0	9.680309900001892e-05	9.586930815453382e-05	7.060055186954203e-05	0.000122492133914	1.0	0.0
3955	T	insertion	.	indel_no_context	False	True	joint_control_wt	negative_binomial_insertion_spline_joint_control_wt	0	3524	0	11976	2.440556473891041e-06	2.300204283101286e-06	9.288301997636972e-07	4.3536386578282086e-06	2.8530080378547442e-08	2.670127668406444e-08	7.809760460705835e-09	5.502982259751675e-08	2.4690865542695885e-06	2.3271170071136715e-06	9.614088410838063e-07	4.380681284935367e-06	0.98844508697793	0.0115549130220699
3956	T	T->A	A	sub_3p1	True	True	joint_control_wt	negative_binomial_sub_3p1_type_context_shared_spline_joint_control_wt	0	3524	0	11976	1.356293704029084e-05	1.3400862079081746e-05	9.506532846086952e-06	1.8283804854998025e-05	6.83630117635209e-08	6.0150047051464e-08	6.425788312163918e-09	1.5116493151685408e-07	1.36313000520543e-05	1.347194881286993e-05	9.56716730292027e-06	1.834351506881994e-05	0.9949848501975308	0.0050151498024737
3956	T	T->C	A	sub_3p1	True	True	joint_control_wt	negative_binomial_sub_3p1_type_context_shared_spline_joint_control_wt	0	3524	0	11976	1.349513524662626e-05	1.3347768256895994e-05	9.408331964291636e-06	1.8061358190595215e-05	1.110795902345684e-06	1.103317769149428e-06	7.867477937649421e-07	1.4430154984910516e-06	1.4605931148971886e-05	1.445735611384394e-05	1.0691707584446647e-05	1.9322705025841783e-05	0.9239489840794016	0.0760510159206024
3956	T	T->G	A	sub_3p1	True	True	joint_control_wt	negative_binomial_sub_3p1_type_context_shared_spline_joint_control_wt	0	3524	0	11976	3.4665314587277344e-06	3.4203733758519813e-06	2.317324723631174e-06	4.720831062011179e-06	6.864380968495654e-08	5.976043680595851e-08	7.931187979240298e-09	1.5327067816923633e-07	3.5351752684126835e-06	3.494397491999569e-06	2.3371704899233424e-06	4.749139728793463e-06	0.9805826290146654	0.0194173709853367
3956	T	deletion	.	indel_no_context	False	False	wt_only_no_control	negative_binomial_deletion_spline_wt_only	2	3524	0	11976	9.662779852037016e-05	9.566955511430242e-05	7.066546451557515e-05	0.0001224599658103	0.0	0.0	0.0	0.0	9.662779852037016e-05	9.566955511430242e-05	7.066546451557515e-05	0.0001224599658103	1.0	0.0
3956	T	insertion	.	indel_no_context	False	True	joint_control_wt	negative_binomial_insertion_spline_joint_control_wt	0	3524	0	11976	2.439200317160196e-06	2.298579123674237e-06	9.199959396024454e-07	4.3398151710546815e-06	2.8530080378547442e-08	2.670127668406444e-08	7.809760460705835e-09	5.502982259751675e-08	2.4677303975387372e-06	2.325291001798644e-06	9.602107466383464e-07	4.377449227479206e-06	0.9884387369029468	0.0115612630970557
3957	A	A->C	A	sub_3p1	True	True	joint_control_wt	negative_binomial_sub_3p1_type_context_shared_spline_joint_control_wt	0	3524	0	11976	6.287619416582963e-06	6.214940555242806e-06	4.208773154991975e-06	8.530602490408571e-06	1.367821372053599e-07	1.3183247647576858e-07	5.9504377740557206e-08	2.235945241171283e-07	6.424401553788324e-06	6.353926196774046e-06	4.232941083013857e-06	8.561690305591231e-06	0.9787089682890846	0.0212910317109151
3957	A	A->G	A	sub_3p1	True	True	joint_control_wt	negative_binomial_sub_3p1_type_context_shared_spline_joint_control_wt	0	3524	0	11976	1.5750642833159276e-05	1.5604931489716796e-05	1.1148282310225075e-05	2.052062990953745e-05	1.263851028740076e-06	1.2569659068596772e-06	9.676924600637183e-07	1.5711244349570005e-06	1.701449386189942e-05	1.6867505741072982e-05	1.2489536790472712e-05	2.1851953273037308e-05	0.9257191522123212	0.0742808477876746
3957	A	A->T	A	sub_3p1	True	True	joint_control_wt	negative_binomial_sub_3p1_type_context_shared_spline_joint_control_wt	0	3524	0	11976	4.100799184221316e-06	4.042830400878147e-06	2.605311226485579e-06	5.703240400431255e-06	2.9328299149026592e-08	2.4357011467549926e-08	8.13603215941959e-10	7.025369979790834e-08	4.1301274833703375e-06	4.071502576362218e-06	2.632978642554642e-06	5.7238037862839425e-06	0.9928989361061832	0.007101063893818
3957	A	deletion	.	indel_no_context	False	False	wt_only_no_control	negative_binomial_deletion_spline_wt_only	1	3524	0	11976	9.644968419817306e-05	9.54854696457722e-05	7.084873984777657e-05	0.0001225566263123	0.0	0.0	0.0	0.0	9.644968419817306e-05	9.54854696457722e-05	7.084873984777657e-05	0.0001225566263123	1.0	0.0
3957	A	insertion	.	indel_no_context	False	True	joint_control_wt	negative_binomial_insertion_spline_joint_control_wt	0	3524	0	11976	2.437844588496448e-06	2.2975561108956205e-06	9.19393109906436e-07	4.336515778117881e-06	2.8530080378547442e-08	2.670127668406444e-08	7.809760460705835e-09	5.502982259751675e-08	2.4663746688749967e-06	2.32525514854916e-06	9.519807080003458e-07	4.365853800242522e-06	0.9884323818523636	0.0115676181476357
3958	A	A->C	G	sub_3p1	True	True	joint_control_wt	negative_binomial_sub_3p1_type_context_shared_spline_joint_control_wt	0	3524	0	11976	7.7626599447326e-06	7.663183215807108e-06	5.274584861239982e-06	1.0516926800013132e-05	1.367821372053599e-07	1.3183247647576858e-07	5.9504377740557206e-08	2.235945241171283e-07	7.899442081938007e-06	7.799032709998106e-06	5.3840889904426144e-06	1.0645060453679354e-05	0.9826845825582848	0.017315417441709
3958	A	A->G	G	sub_3p1	True	True	joint_control_wt	negative_binomial_sub_3p1_type_context_shared_spline_joint_control_wt	0	3524	0	11976	2.7159892819916257e-05	2.696564917071739e-05	2.003826492576936e-05	3.520664096406157e-05	1.263851028740076e-06	1.2569659068596772e-06	9.676924600637183e-07	1.5711244349570005e-06	2.842374384865617e-05	2.8252703022958567e-05	2.113940699425106e-05	3.630840785150388e-05	0.9555353779055512	0.0444646220944546
3958	A	A->T	G	sub_3p1	True	True	joint_control_wt	negative_binomial_sub_3p1_type_context_shared_spline_joint_control_wt	0	3524	0	11976	5.763694950688364e-06	5.69178354747339e-06	3.703440925405861e-06	7.918940377008933e-06	2.9328299149026592e-08	2.4357011467549926e-08	8.13603215941959e-10	7.025369979790834e-08	5.793023249837379e-06	5.720622260327988e-06	3.748521039127275e-06	7.974190527588656e-06	0.9949373068458102	0.0050626931541919
3958	A	deletion	.	indel_no_context	False	False	wt_only_no_control	negative_binomial_deletion_spline_wt_only	0	3524	0	11976	9.626877409194322e-05	9.531455980974012e-05	7.06840253313731e-05	0.0001222583030722	0.0	0.0	0.0	0.0	9.626877409194322e-05	9.531455980974012e-05	7.06840253313731e-05	0.0001222583030722	1.0	0.0
3958	A	insertion	.	indel_no_context	False	True	joint_control_wt	negative_binomial_insertion_spline_joint_control_wt	0	3524	0	11976	2.436489255711979e-06	2.2975216085046208e-06	8.583389649022087e-07	4.272536288347795e-06	2.8530080378547442e-08	2.670127668406444e-08	7.809760460705835e-09	5.502982259751675e-08	2.4650193360905304e-06	2.324229357122915e-06	9.578552704340143e-07	4.369679001419519e-06	0.9884260216701588	0.0115739783298396
3959	G	G->A	AC	ga_3p2	True	True	joint_control_wt	negative_binomial_ga_3p2_aa_ga_shared_splines_joint_control_wt	0	3524	0	11976	0.0001003473470451	9.96428085806454e-05	7.268409789527158e-05	0.0001291526655187	3.626702516723222e-06	3.6207398187019626e-06	3.0037383721351856e-06	4.324524099793731e-06	0.0001039740495619	0.0001032936066795	7.507574382525414e-05	0.0001316276027196	0.9651191568280378	0.0348808431719625
3959	G	G->C	A	sub_3p1	True	True	joint_control_wt	negative_binomial_sub_3p1_type_context_shared_spline_joint_control_wt	0	3524	0	11976	1.0962855623234637e-05	1.0805319294684794e-05	7.2095855153459965e-06	1.4970807308355471e-05	6.574086320554791e-08	5.7624486928565225e-08	4.027514469068127e-09	1.451593402557584e-07	1.1028596486440195e-05	1.0875267251985624e-05	7.215034570582032e-06	1.497243652727021e-05	0.9940390544448344	0.0059609455551644
3959	G	G->T	A	sub_3p1	True	False	wt_only_no_control	negative_binomial_sub_3p1_type_context_shared_spline_wt_only	0	3524	0	11976	1.6391167460848674e-05	1.6239458080497726e-05	1.1590657608125002e-05	2.147503153406388e-05	0.0	0.0	0.0	0.0	1.6391167460848674e-05	1.6239458080497726e-05	1.1590657608125002e-05	2.147503153406388e-05	1.0	0.0
3959	G	deletion	.	indel_no_context	False	False	wt_only_no_control	negative_binomial_deletion_spline_wt_only	0	3524	0	11976	9.608508646776327e-05	9.513898225318804e-05	7.177659206935058e-05	0.0001231889404199	0.0	0.0	0.0	0.0	9.608508646776327e-05	9.513898225318804e-05	7.177659206935058e-05	0.0001231889404199	1.0	0.0
3959	G	insertion	.	indel_no_context	False	True	joint_control_wt	negative_binomial_insertion_spline_joint_control_wt	0	3524	0	11976	2.4351342857083685e-06	2.2960736297786307e-06	9.147289249451614e-07	4.324925590610684e-06	2.8530080378547442e-08	2.670127668406444e-08	7.809760460705835e-09	5.502982259751675e-08	2.4636643660869127e-06	2.322371420540716e-06	9.55487491498021e-07	4.366083469532694e-06	0.988419656195353	0.0115803438046483
3960	A	A->C	C	sub_3p1	True	True	joint_control_wt	negative_binomial_sub_3p1_type_context_shared_spline_joint_control_wt	0	3524	0	11976	6.627329738483427e-06	6.521802992369659e-06	4.192333161805671e-06	9.191530965883823e-06	1.367821372053599e-07	1.3183247647576858e-07	5.9504377740557206e-08	2.235945241171283e-07	6.764111875688791e-06	6.656828988498419e-06	4.293252933482315e-06	9.301077397044766e-06	0.9797782562265152	0.0202217437734841
3960	A	A->G	C	sub_3p1	True	True	joint_control_wt	negative_binomial_sub_3p1_type_context_shared_spline_joint_control_wt	0	3524	0	11976	2.1745724904643195e-05	2.1515729940193098e-05	1.540102273142448e-05	2.882172150969609e-05	1.263851028740076e-06	1.2569659068596772e-06	9.676924600637183e-07	1.5711244349570005e-06	2.3009575933383385e-05	2.2779853917265145e-05	1.6580828979145593e-05	2.999146370483926e-05	0.9450728239234286	0.0549271760765665
3960	A	A->T	C	sub_3p1	True	True	joint_control_wt	negative_binomial_sub_3p1_type_context_shared_spline_joint_control_wt	0	3524	0	11976	4.769122886094184e-06	4.697155486212209e-06	3.1933160763241644e-06	6.383043784065251e-06	2.9328299149026592e-08	2.4357011467549926e-08	8.13603215941959e-10	7.025369979790834e-08	4.798451185243225e-06	4.725880140941975e-06	3.2417986352304085e-06	6.423241563955061e-06	0.993887965508697	0.0061120344913001
3960	A	deletion	.	indel_no_context	False	False	wt_only_no_control	negative_binomial_deletion_spline_wt_only	1	3524	0	11976	9.58986397964471e-05	9.49400160113632e-05	7.150321486404178e-05	0.0001228668096156	0.0	0.0	0.0	0.0	9.58986397964471e-05	9.49400160113632e-05	7.150321486404178e-05	0.0001228668096156	1.0	0.0
3960	A	insertion	.	indel_no_context	False	True	joint_control_wt	negative_binomial_insertion_spline_joint_control_wt	0	3524	0	11976	2.4337796444785924e-06	2.294004053774841e-06	9.228156950067008e-07	4.3313337708618304e-06	2.8530080378547442e-08	2.670127668406444e-08	7.809760460705835e-09	5.502982259751675e-08	2.462309724857141e-06	2.3216943558949743e-06	9.32951918612517e-07	4.335888610762659e-06	0.9884132852619896	0.0115867147380099
3961	C	C->A	A	sub_3p1	True	False	wt_only_no_control	negative_binomial_sub_3p1_type_context_shared_spline_wt_only	0	3524	0	11976	2.364967956660405e-05	2.3422346352714684e-05	1.735866863927353e-05	3.0929858850381054e-05	0.0	0.0	0.0	0.0	2.364967956660405e-05	2.3422346352714684e-05	1.735866863927353e-05	3.0929858850381054e-05	1.0	0.0
3961	C	C->G	A	sub_3p1	True	True	joint_control_wt	negative_binomial_sub_3p1_type_context_shared_spline_joint_control_wt	0	3524	0	11976	3.0764396894914394e-06	2.9924058604078527e-06	1.7701977410755892e-06	4.517127865283548e-06	2.7119511811695064e-08	1.8733591248680356e-08	6.012687355004078e-11	8.231172260135145e-08	3.1035592013031352e-06	3.0191726732337715e-06	1.8211745130253123e-06	4.576555935902096e-06	0.991261802964703	0.0087381970352967
3961	C	C->T	A	sub_3p1	True	True	joint_control_wt	negative_binomial_sub_3p1_type_context_shared_spline_joint_control_wt	0	3524	0	11976	4.384779935459259e-05	4.351483435211678e-05	3.235232300404372e-05	5.6106245369434624e-05	4.9439753651923e-06	4.924252723124512e-06	3.972164176515273e-06	5.936461778829401e-06	4.879177471978504e-05	4.848470875757659e-05	3.704009307739862e-05	6.0726123381640816e-05	0.8986719504755446	0.1013280495244523
3961	C	deletion	.	indel_no_context	False	False	wt_only_no_control	negative_binomial_deletion_spline_wt_only	0	3524	0	11976	9.570945275068194e-05	9.475402830701974e-05	7.136690936703393e-05	0.0001226023517305	0.0	0.0	0.0	0.0	9.570945275068194e-05	9.475402830701974e-05	7.136690936703393e-05	0.0001226023517305	1.0	0.0
3961	C	insertion	.	indel_no_context	False	True	joint_control_wt	negative_binomial_insertion_spline_joint_control_wt	0	3524	0	11976	2.4324252971093888e-06	2.2918005977626165e-06	9.229980382558068e-07	4.324929734187838e-06	2.8530080378547442e-08	2.670127668406444e-08	7.809760460705835e-09	5.502982259751675e-08	2.4609553774879325e-06	2.3214766716603235e-06	9.544230503509762e-07	4.354448030898919e-06	0.9884069086991466	0.0115930913008549
3962	A	A->C	G	sub_3p1	True	True	joint_control_wt	negative_binomial_sub_3p1_type_context_shared_spline_joint_control_wt	0	3524	0	11976	7.809235139723797e-06	7.709029386444379e-06	5.310454809332317e-06	1.0583853596084495e-05	1.367821372053599e-07	1.3183247647576858e-07	5.9504377740557206e-08	2.235945241171283e-07	7.946017276929158e-06	7.84702487947532e-06	5.490465940401722e-06	1.077465483721338e-05	0.9827860760380548	0.017213923961945
3962	A	A->G	G	sub_3p1	True	True	joint_control_wt	negative_binomial_sub_3p1_type_context_shared_spline_joint_control_wt	0	3524	0	11976	2.7322628101425553e-05	2.712275714439512e-05	1.999052239439596e-05	3.519160608577216e-05	1.263851028740076e-06	1.2569659068596772e-06	9.676924600637183e-07	1.5711244349570005e-06	2.858647913016571e-05	2.8401276170574305e-05	2.138601622206347e-05	3.6619487572160214e-05	0.9557885032645912	0.0442114967354061
3962	A	A->T	G	sub_3p1	True	True	joint_control_wt	negative_binomial_sub_3p1_type_context_shared_spline_joint_control_wt	1	3524	0	11976	5.7981844207739065e-06	5.723325701738364e-06	3.7278747572441993e-06	7.973323607293316e-06	2.9328299149026592e-08	2.4357011467549926e-08	8.13603215941959e-10	7.025369979790834e-08	5.827512719922926e-06	5.748979035989899e-06	3.795031230511717e-06	8.039900005059447e-06	0.9949672698184334	0.0050327301815678
3962	A	deletion	.	indel_no_context	False	False	wt_only_no_control	negative_binomial_deletion_spline_wt_only	1	3524	0	11976	9.551754420216902e-05	9.456399302697666e-05	7.155025436697642e-05	0.0001226819928198	0.0	0.0	0.0	0.0	9.551754420216902e-05	9.456399302697666e-05	7.155025436697642e-05	0.0001226819928198	1.0	0.0
3962	A	insertion	.	indel_no_context	False	True	joint_control_wt	negative_binomial_insertion_spline_joint_control_wt	0	3524	0	11976	2.4310712077835992e-06	2.29017605736239e-06	9.200026671042404e-07	4.324229060399445e-06	2.8530080378547442e-08	2.670127668406444e-08	7.809760460705835e-09	5.502982259751675e-08	2.459601288162138e-06	2.3191596007931584e-06	9.525428321629158e-07	4.350634325137957e-06	0.9884005263308928	0.0115994736691106
3963	G	G->A	CA	ga_3p2	True	True	joint_control_wt	negative_binomial_ga_3p2_aa_ga_shared_splines_joint_control_wt	0	3524	0	11976	0.0001016955007016	0.0001012020775626	7.557816662966682e-05	0.0001287864432297	3.626702516723222e-06	3.6207398187019626e-06	3.0037383721351856e-06	4.324524099793731e-06	0.0001053222032183	0.0001048334968026	8.051322422818389e-05	0.0001337316041889	0.9655656413756856	0.0344343586243107
3963	G	G->C	C	sub_3p1	True	True	joint_control_wt	negative_binomial_sub_3p1_type_context_shared_spline_joint_control_wt	0	3524	0	11976	8.245859929866277e-06	8.081387220294226e-06	4.8464070628685945e-06	1.1678857879981628e-05	6.574086320554791e-08	5.7624486928565225e-08	4.027514469068127e-09	1.451593402557584e-07	8.311600793071873e-06	8.145853794126708e-06	4.88064387104575e-06	1.1694736412380567e-05	0.9920904691115106	0.0079095308884837
3963	G	G->T	C	sub_3p1	True	False	wt_only_no_control	negative_binomial_sub_3p1_type_context_shared_spline_wt_only	0	3524	0	11976	1.4704963260116248e-05	1.4496092480874278e-05	9.748128756156143e-06	1.993421003176048e-05	0.0	0.0	0.0	0.0	1.4704963260116248e-05	1.4496092480874278e-05	9.748128756156143e-06	1.993421003176048e-05	1.0	0.0
3963	G	deletion	.	indel_no_context	False	False	wt_only_no_control	negative_binomial_deletion_spline_wt_only	0	3524	0	11976	9.53229332187423e-05	9.437435615331208e-05	7.172118623452835e-05	0.0001226864827918	0.0	0.0	0.0	0.0	9.53229332187423e-05	9.437435615331208e-05	7.172118623452835e-05	0.0001226864827918	1.0	0.0
3963	G	insertion	.	indel_no_context	False	True	joint_control_wt	negative_binomial_insertion_spline_joint_control_wt	0	3524	0	11976	2.4297173397828707e-06	2.2890593855342383e-06	9.198974045334046e-07	4.3243152898925255e-06	2.8530080378547442e-08	2.670127668406444e-08	7.809760460705835e-09	5.502982259751675e-08	2.458247420161409e-06	2.318856783287404e-06	9.465469820371696e-07	4.342525682557857e-06	0.9883941379762884	0.0116058620237153
3964	C	C->A	A	sub_3p1	True	False	wt_only_no_control	negative_binomial_sub_3p1_type_context_shared_spline_wt_only	1	3524	0	11976	2.375664696887664e-05	2.352669823108853e-05	1.700121545202021e-05	3.063726981969943e-05	0.0	0.0	0.0	0.0	2.375664696887664e-05	2.352669823108853e-05	1.700121545202021e-05	3.063726981969943e-05	1.0	0.0
3964	C	C->G	A	sub_3p1	True	True	joint_control_wt	negative_binomial_sub_3p1_type_context_shared_spline_joint_control_wt	0	3524	0	11976	3.0903785664824874e-06	3.006415545508953e-06	1.7841903119519938e-06	4.546982410748457e-06	2.7119511811695064e-08	1.8733591248680356e-08	6.012687355004078e-11	8.231172260135145e-08	3.1174980782941917e-06	3.0333216493004565e-06	1.830244207264438e-06	4.600432579392962e-06	0.9913008729658804	0.0086991270341164
3964	C	C->T	A	sub_3p1	True	True	joint_control_wt	negative_binomial_sub_3p1_type_context_shared_spline_joint_control_wt	1	3524	0	11976	4.4046201520496055e-05	4.3724493371960626e-05	3.2377894452494735e-05	5.627081436238113e-05	4.9439753651923e-06	4.924252723124512e-06	3.972164176515273e-06	5.936461778829401e-06	4.899017688568818e-05	4.867585919825186e-05	3.73186037501706e-05	6.104725173280868e-05	0.8990823124250356	0.100917687574968
3964	C	deletion	.	indel_no_context	False	False	wt_only_no_control	negative_binomial_deletion_spline_wt_only	0	3524	0	11976	9.512563906148348e-05	9.416583154845786e-05	7.153726665149913e-05	0.0001223602660772	0.0	0.0	0.0	0.0	9.512563906148348e-05	9.416583154845786e-05	7.153726665149913e-05	0.0001223602660772	1.0	0.0
3964	C	insertion	.	indel_no_context	False	True	joint_control_wt	negative_binomial_insertion_spline_joint_control_wt	0	3524	0	11976	2.4283636554905493e-06	2.2880953260622048e-06	9.004792700867889e-07	4.303420919438184e-06	2.8530080378547442e-08	2.670127668406444e-08	7.809760460705835e-09	5.502982259751675e-08	2.456893735869091e-06	2.3191097637384763e-06	9.428619635332754e-07	4.340299714165549e-06	0.9883877434493724	0.0116122565506299
3965	A	A->C	G	sub_3p1	True	True	joint_control_wt	negative_binomial_sub_3p1_type_context_shared_spline_joint_control_wt	0	3524	0	11976	7.844734649883335e-06	7.743160794849407e-06	5.378294816492759e-06	1.0677966792919538e-05	1.367821372053599e-07	1.3183247647576858e-07	5.9504377740557206e-08	2.235945241171283e-07	7.981516787088676e-06	7.881249499845962e-06	5.503261469972692e-06	1.0794502300148886e-05	0.9828626386620388	0.0171373613379634
3965	A	A->G	G	sub_3p1	True	True	joint_control_wt	negative_binomial_sub_3p1_type_context_shared_spline_joint_control_wt	0	3524	0	11976	2.7446665151089228e-05	2.7247010979606423e-05	2.0104324330858685e-05	3.534029590196134e-05	1.263851028740076e-06	1.2569659068596772e-06	9.676924600637183e-07	1.5711244349570005e-06	2.8710516179829417e-05	2.851549675607772e-05	2.148662126291063e-05	3.673351858521375e-05	0.955979508664212	0.0440204913357843
3965	A	A->T	G	sub_3p1	True	True	joint_control_wt	negative_binomial_sub_3p1_type_context_shared_spline_joint_control_wt	0	3524	0	11976	5.824472797270653e-06	5.746810224876888e-06	3.692265760427591e-06	7.950043851751083e-06	2.9328299149026592e-08	2.4357011467549926e-08	8.13603215941959e-10	7.025369979790834e-08	5.8538010964196645e-06	5.775943885374823e-06	3.8278774013566905e-06	8.089292328562676e-06	0.9949898709119191	0.0050101290880833
3965	A	deletion	.	indel_no_context	False	False	wt_only_no_control	negative_binomial_deletion_spline_wt_only	1	3524	0	11976	9.49256811818229e-05	9.395826394706932e-05	7.105188127321588e-05	0.0001217831986976	0.0	0.0	0.0	0.0	9.49256811818229e-05	9.395826394706932e-05	7.105188127321588e-05	0.0001217831986976	1.0	0.0
3965	A	insertion	.	indel_no_context	False	True	joint_control_wt	negative_binomial_insertion_spline_joint_control_wt	0	3524	0	11976	2.427010116394722e-06	2.286975411865718e-06	8.380152607509846e-07	4.238424488859728e-06	2.8530080378547442e-08	2.670127668406444e-08	7.809760460705835e-09	5.502982259751675e-08	2.4555401967732637e-06	2.3170547636892677e-06	9.29585046283529e-07	4.323853580722408e-06	0.9883813425591518	0.0116186574408506
3966	G	G->A	TA	ga_3p2	True	True	joint_control_wt	negative_binomial_ga_3p2_aa_ga_shared_splines_joint_control_wt	0	3524	0	11976	0.0001322729160628	0.0001313740462987	9.963283847679236e-05	0.0001667796390171	3.626702516723222e-06	3.6207398187019626e-06	3.0037383721351856e-06	4.324524099793731e-06	0.0001358996185795	0.0001350128807335	0.0001024377313269	0.0001696167807598	0.9733133723653526	0.0266866276346452
3966	G	G->C	T	sub_3p1	True	True	joint_control_wt	negative_binomial_sub_3p1_type_context_shared_spline_joint_control_wt	0	3524	0	11976	8.063010521088507e-06	7.914014420013261e-06	4.870107340268962e-06	1.1377925149173603e-05	6.574086320554791e-08	5.7624486928565225e-08	4.027514469068127e-09	1.451593402557584e-07	8.128751384294035e-06	7.980123493460298e-06	4.981749269280423e-06	1.1488237740907526e-05	0.9919125508829624	0.0080874491170401
3966	G	G->T	T	sub_3p1	True	False	wt_only_no_control	negative_binomial_sub_3p1_type_context_shared_spline_wt_only	0	3524	1	11976	1.2308373474404128e-05	1.215700720454553e-05	8.298073338010197e-06	1.6938328638865276e-05	0.0	0.0	0.0	0.0	1.2308373474404128e-05	1.215700720454553e-05	8.298073338010197e-06	1.6938328638865276e-05	1.0	0.0
3966	G	deletion	.	indel_no_context	False	False	wt_only_no_control	negative_binomial_deletion_spline_wt_only	0	3524	0	11976	9.472307921862882e-05	9.375324553977674e-05	7.07962585700369e-05	0.0001214903103358	0.0	0.0	0.0	0.0	9.472307921862882e-05	9.375324553977674e-05	7.07962585700369e-05	0.0001214903103358	1.0	0.0
3966	G	insertion	.	indel_no_context	False	True	joint_control_wt	negative_binomial_insertion_spline_joint_control_wt	0	3524	0	11976	2.425656683091445e-06	2.284770582805191e-06	8.332275376487775e-07	4.230023384858873e-06	2.8530080378547442e-08	2.670127668406444e-08	7.809760460705835e-09	5.502982259751675e-08	2.4541867634699967e-06	2.3148140517988593e-06	9.378114763162264e-07	4.327653991954254e-06	0.9883749351095786	0.0116250648904195
3967	T	T->A	A	sub_3p1	True	True	joint_control_wt	negative_binomial_sub_3p1_type_context_shared_spline_joint_control_wt	0	3524	0	11976	1.378864501876403e-05	1.3628480270606092e-05	9.401860322896208e-06	1.82878972621252e-05	6.83630117635209e-08	6.0150047051464e-08	6.425788312163918e-09	1.5116493151685408e-07	1.3857008030527569e-05	1.369216773170538e-05	9.607858563419328e-06	1.850296250490889e-05	0.995066538778578	0.0049334612214205
3967	T	T->C	A	sub_3p1	True	True	joint_control_wt	negative_binomial_sub_3p1_type_context_shared_spline_joint_control_wt	0	3524	0	11976	1.3719502666824457e-05	1.3568765777931282e-05	9.449156676399484e-06	1.822446044460171e-05	1.110795902345684e-06	1.103317769149428e-06	7.867477937649421e-07	1.4430154984910516e-06	1.4830298569170146e-05	1.468368971115348e-05	1.080088686079314e-05	1.9527761543079805e-05	0.9250995590436152	0.0749004409563846
3967	T	T->G	A	sub_3p1	True	True	joint_control_wt	negative_binomial_sub_3p1_type_context_shared_spline_joint_control_wt	0	3524	0	11976	3.524208599421884e-06	3.480133460574633e-06	2.3163485750899315e-06	4.7578292970207585e-06	6.864380968495654e-08	5.976043680595851e-08	7.931187979240298e-09	1.5327067816923633e-07	3.5928524091068557e-06	3.5502021818822675e-06	2.379303736806853e-06	4.82550554455343e-06	0.9808943419131332	0.0191056580868627
3967	T	deletion	.	indel_no_context	False	False	wt_only_no_control	negative_binomial_deletion_spline_wt_only	1	3524	0	11976	9.451785299528834e-05	9.356706990858856e-05	7.070995150357305e-05	0.0001213021650743	0.0	0.0	0.0	0.0	9.451785299528834e-05	9.356706990858856e-05	7.070995150357305e-05	0.0001213021650743	1.0	0.0
3967	T	insertion	.	indel_no_context	False	True	joint_control_wt	negative_binomial_insertion_spline_joint_control_wt	0	3524	0	11976	2.4243033152883047e-06	2.2838604161968376e-06	8.270552804176322e-07	4.222818629050811e-06	2.8530080378547442e-08	2.670127668406444e-08	7.809760460705835e-09	5.502982259751675e-08	2.4528333956668455e-06	2.312432694347528e-06	9.382604906318924e-07	4.324906824363845e-06	0.988368520899568	0.0116314791004348
3968	A	A->C	C	sub_3p1	True	True	joint_control_wt	negative_binomial_sub_3p1_type_context_shared_spline_joint_control_wt	0	3524	0	11976	6.70793954102704e-06	6.592618523019505e-06	4.22393169553599e-06	9.275724551341573e-06	1.367821372053599e-07	1.3183247647576858e-07	5.9504377740557206e-08	2.235945241171283e-07	6.844721678232411e-06	6.731235798311469e-06	4.432368934606254e-06	9.4872190645565e-06	0.9800164062710736	0.0199835937289246
3968	A	A->G	C	sub_3p1	True	True	joint_control_wt	negative_binomial_sub_3p1_type_context_shared_spline_joint_control_wt	0	3524	0	11976	2.2010182120049013e-05	2.1781762594366988e-05	1.5239749696602754e-05	2.8812668842796463e-05	1.263851028740076e-06	1.2569659068596772e-06	9.676924600637183e-07	1.5711244349570005e-06	2.327403314878904e-05	2.3036340948858235e-05	1.6435370712878192e-05	2.9979448772160555e-05	0.94569694815418	0.0543030518458222
3968	A	A->T	C	sub_3p1	True	True	joint_control_wt	negative_binomial_sub_3p1_type_context_shared_spline_joint_control_wt	0	3524	0	11976	4.827045570026532e-06	4.7567159979540226e-06	3.239445044406725e-06	6.458279175867916e-06	2.9328299149026592e-08	2.4357011467549926e-08	8.13603215941959e-10	7.025369979790834e-08	4.856373869175577e-06	4.7865626488126604e-06	3.2624705583781454e-06	6.4723882813429994e-06	0.9939608646411682	0.006039135358828
3968	A	deletion	.	indel_no_context	False	False	wt_only_no_control	negative_binomial_deletion_spline_wt_only	0	3524	0	11976	9.431002251677991e-05	9.33308611874156e-05	7.05356928227921e-05	0.0001210713955153	0.0	0.0	0.0	0.0	9.431002251677991e-05	9.33308611874156e-05	7.05356928227921e-05	0.0001210713955153	1.0	0.0
3968	A	insertion	.	indel_no_context	False	True	joint_control_wt	negative_binomial_insertion_spline_joint_control_wt	0	3524	0	11976	2.4229499718079697e-06	2.2827010516271947e-06	8.285585295098845e-07	4.216649389584479e-06	2.8530080378547442e-08	2.670127668406444e-08	7.809760460705835e-09	5.502982259751675e-08	2.4514800521865203e-06	2.311972293258405e-06	9.3852694977838e-07	4.321796760478775e-06	0.9883620997229392	0.0116379002770595
3969	C	C->A	A	sub_3p1	True	False	wt_only_no_control	negative_binomial_sub_3p1_type_context_shared_spline_wt_only	0	3524	0	11976	2.3938035259634693e-05	2.3704991762224688e-05	1.7435348548082613e-05	3.1162228257951336e-05	0.0	0.0	0.0	0.0	2.3938035259634693e-05	2.3704991762224688e-05	1.7435348548082613e-05	3.1162228257951336e-05	1.0	0.0
3969	C	C->G	A	sub_3p1	True	True	joint_control_wt	negative_binomial_sub_3p1_type_context_shared_spline_joint_control_wt	0	3524	0	11976	3.1140147797994404e-06	3.02901354772914e-06	1.78293546919592e-06	4.569882716000594e-06	2.7119511811695064e-08	1.8733591248680356e-08	6.012687355004078e-11	8.231172260135145e-08	3.141134291611153e-06	3.0559279812077327e-06	1.8705459315920553e-06	4.6586597591649065e-06	0.9913663316197148	0.0086336683802795
3969	C	C->T	A	sub_3p1	True	True	joint_control_wt	negative_binomial_sub_3p1_type_context_shared_spline_joint_control_wt	0	3524	0	11976	4.438263433520505e-05	4.40709311130756e-05	3.254807515262231e-05	5.6614838836973465e-05	4.9439753651923e-06	4.924252723124512e-06	3.972164176515273e-06	5.936461778829401e-06	4.932660970039731e-05	4.900798335740865e-05	3.793402206394424e-05	6.18042250188237e-05	0.8997706228905403	0.1002293771094606
3969	C	deletion	.	indel_no_context	False	False	wt_only_no_control	negative_binomial_deletion_spline_wt_only	0	3524	0	11976	9.409960796673324e-05	9.315046800563208e-05	7.041125043689728e-05	0.0001209002656715	0.0	0.0	0.0	0.0	9.409960796673324e-05	9.315046800563208e-05	7.041125043689728e-05	0.0001209002656715	1.0	0.0
3969	C	insertion	.	indel_no_context	False	True	joint_control_wt	negative_binomial_insertion_spline_joint_control_wt	0	3524	0	11976	2.421596610592205e-06	2.281145092012392e-06	8.30074161400035e-07	4.217655432668174e-06	2.8530080378547442e-08	2.670127668406444e-08	7.809760460705835e-09	5.502982259751675e-08	2.4501266909707532e-06	2.310061907223554e-06	9.392190125654124e-07	4.322249114901643e-06	0.9883556713684692	0.0116443286315303
3970	A	A->C	A	sub_3p1	True	True	joint_control_wt	negative_binomial_sub_3p1_type_context_shared_spline_joint_control_wt	0	3524	0	11976	6.411709951583499e-06	6.335638801985646e-06	4.290798867803239e-06	8.666190370195207e-06	1.367821372053599e-07	1.3183247647576858e-07	5.9504377740557206e-08	2.235945241171283e-07	6.548492088788832e-06	6.4756387899523745e-06	4.419385664134744e-06	8.805551487111772e-06	0.9791124223178788	0.0208875776821253
3970	A	A->G	A	sub_3p1	True	True	joint_control_wt	negative_binomial_sub_3p1_type_context_shared_spline_joint_control_wt	0	3524	1	11976	1.6062163269942528e-05	1.5913738733874404e-05	1.1467099850144026e-05	2.0912692868441937e-05	1.263851028740076e-06	1.2569659068596772e-06	9.676924600637183e-07	1.5711244349570005e-06	1.7326014298682596e-05	1.7179367848225058e-05	1.289235967958346e-05	2.2375940809149697e-05	0.9270547162808144	0.072945283719186
3970	A	A->T	A	sub_3p1	True	True	joint_control_wt	negative_binomial_sub_3p1_type_context_shared_spline_joint_control_wt	0	3524	0	11976	4.181913367668062e-06	4.125524601982953e-06	2.685260918070098e-06	5.825602297162204e-06	2.9328299149026592e-08	2.4357011467549926e-08	8.13603215941959e-10	7.025369979790834e-08	4.2112416668170935e-06	4.154362496353865e-06	2.718739000277824e-06	5.863250480108012e-06	0.9930357121558409	0.0069642878441581
3970	A	deletion	.	indel_no_context	False	False	wt_only_no_control	negative_binomial_deletion_spline_wt_only	1	3524	0	11976	9.3886629704485e-05	9.293046795762696e-05	7.012550059784974e-05	0.0001205430097887	0.0	0.0	0.0	0.0	9.3886629704485e-05	9.293046795762696e-05	7.012550059784974e-05	0.0001205430097887	1.0	0.0
3970	A	insertion	.	indel_no_context	False	True	joint_control_wt	negative_binomial_insertion_spline_joint_control_wt	0	3524	0	11976	2.420243188705811e-06	2.2793629867240378e-06	8.309880774963208e-07	4.2185494517055025e-06	2.8530080378547442e-08	2.670127668406444e-08	7.809760460705835e-09	5.502982259751675e-08	2.4487732690843493e-06	2.3091741603829065e-06	9.405835614039488e-07	4.3254669109994565e-06	0.988349235619839	0.0116507643801647
3971	A	A->C	A	sub_3p1	True	True	joint_control_wt	negative_binomial_sub_3p1_type_context_shared_spline_joint_control_wt	0	3524	0	11976	6.421538195239526e-06	6.345821680919976e-06	4.304041874622888e-06	8.686718563177768e-06	1.367821372053599e-07	1.3183247647576858e-07	5.9504377740557206e-08	2.235945241171283e-07	6.558320332444917e-06	6.4841789099875084e-06	4.430030490935264e-06	8.822331571929865e-06	0.9791437242659968	0.0208562757339984
3971	A	A->G	A	sub_3p1	True	True	joint_control_wt	negative_binomial_sub_3p1_type_context_shared_spline_joint_control_wt	0	3524	0	11976	1.6086836649239843e-05	1.594038040532943e-05	1.1477612495731771e-05	2.0935227876421328e-05	1.263851028740076e-06	1.2569659068596772e-06	9.676924600637183e-07	1.5711244349570005e-06	1.7350687677979985e-05	1.7200692442963e-05	1.2778746645058698e-05	2.2266403709652883e-05	0.9271584474231466	0.0728415525768496
3971	A	A->T	A	sub_3p1	True	True	joint_control_wt	negative_binomial_sub_3p1_type_context_shared_spline_joint_control_wt	0	3524	0	11976	4.18833784236689e-06	4.131251781536167e-06	2.6637444586553804e-06	5.808729816609214e-06	2.9328299149026592e-08	2.4357011467549926e-08	8.13603215941959e-10	7.025369979790834e-08	4.2176661415159305e-06	4.161133028399832e-06	2.69489562330192e-06	5.840937623710866e-06	0.9930463203665288	0.0069536796334679
3971	A	deletion	.	indel_no_context	False	False	wt_only_no_control	negative_binomial_deletion_spline_wt_only	0	3524	0	11976	9.367110826212056e-05	9.27232696279284e-05	7.023551989232326e-05	0.0001207432635673	0.0	0.0	0.0	0.0	9.367110826212056e-05	9.27232696279284e-05	7.023551989232326e-05	0.0001207432635673	1.0	0.0
3971	A	insertion	.	indel_no_context	False	True	joint_control_wt	negative_binomial_insertion_spline_joint_control_wt	0	3524	0	11976	2.4188896623409645e-06	2.2783427857491095e-06	8.449636626583161e-07	4.228539310117984e-06	2.8530080378547442e-08	2.670127668406444e-08	7.809760460705835e-09	5.502982259751675e-08	2.447419742719506e-06	2.3088018721950177e-06	9.212808451273202e-07	4.302030028432643e-06	0.988342792255635	0.0116572077443673
3972	A	A->C	T	sub_3p1	True	True	joint_control_wt	negative_binomial_sub_3p1_type_context_shared_spline_joint_control_wt	0	3524	0	11976	5.797964111832969e-06	5.719181068792651e-06	3.6547130720263346e-06	7.931049337708793e-06	1.367821372053599e-07	1.3183247647576858e-07	5.9504377740557206e-08	2.235945241171283e-07	5.934746249038317e-06	5.8618110850260994e-06	3.924999274988845e-06	8.22206802890875e-06	0.9769523191951952	0.0230476808048068
3972	A	A->G	T	sub_3p1	True	True	joint_control_wt	negative_binomial_sub_3p1_type_context_shared_spline_joint_control_wt	0	3524	0	11976	1.747368876240747e-05	1.7286401073560787e-05	1.2229888273459134e-05	2.304536901066476e-05	1.263851028740076e-06	1.2569659068596772e-06	9.676924600637183e-07	1.5711244349570005e-06	1.8737539791147504e-05	1.855183661112513e-05	1.3590164693550452e-05	2.43627217486554e-05	0.9325497881350924	0.0674502118649097
3972	A	A->T	T	sub_3p1	True	True	joint_control_wt	negative_binomial_sub_3p1_type_context_shared_spline_joint_control_wt	0	3524	0	11976	5.410413272994432e-06	5.311195227805429e-06	3.569813882345508e-06	7.716600374090888e-06	2.9328299149026592e-08	2.4357011467549926e-08	8.13603215941959e-10	7.025369979790834e-08	5.4397415721434436e-06	5.340743530039197e-06	3.605543892051232e-06	7.745982423829169e-06	0.9946085124155162	0.0053914875844865
3972	A	deletion	.	indel_no_context	False	False	wt_only_no_control	negative_binomial_deletion_spline_wt_only	1	3524	0	11976	9.345306434151504e-05	9.251297986428926e-05	6.95009798685426e-05	0.000119920730227	0.0	0.0	0.0	0.0	9.345306434151504e-05	9.251297986428926e-05	6.95009798685426e-05	0.000119920730227	1.0	0.0
3972	A	insertion	.	indel_no_context	False	True	joint_control_wt	negative_binomial_insertion_spline_joint_control_wt	0	3524	0	11976	2.417535986821723e-06	2.277181760286562e-06	8.504213399222276e-07	4.230986801754549e-06	2.8530080378547442e-08	2.670127668406444e-08	7.809760460705835e-09	5.502982259751675e-08	2.446066067200279e-06	2.3064521241056583e-06	9.197956975041376e-07	4.2980486597560936e-06	0.9883363410493607	0.0116636589506359
3973	T	T->A	G	sub_3p1	True	True	joint_control_wt	negative_binomial_sub_3p1_type_context_shared_spline_joint_control_wt	0	3524	0	11976	1.855632149919517e-05	1.8323104024150863e-05	1.2822058474935026e-05	2.462521384517508e-05	6.83630117635209e-08	6.0150047051464e-08	6.425788312163918e-09	1.5116493151685408e-07	1.8624684510958583e-05	1.839407270308795e-05	1.2890569758875332e-05	2.470029525090423e-05	0.9963294405484728	0.003670559451533
3973	T	T->C	G	sub_3p1	True	True	joint_control_wt	negative_binomial_sub_3p1_type_context_shared_spline_joint_control_wt	0	3524	0	11976	1.5479301154774064e-05	1.525940155693761e-05	1.0476274767986347e-05	2.057241517779498e-05	1.110795902345684e-06	1.103317769149428e-06	7.867477937649421e-07	1.4430154984910516e-06	1.6590097057119762e-05	1.637305973810059e-05	1.1808188543642827e-05	2.182801626536927e-05	0.9330446411180584	0.0669553588819408
3973	T	T->G	G	sub_3p1	True	True	joint_control_wt	negative_binomial_sub_3p1_type_context_shared_spline_joint_control_wt	0	3524	0	11976	4.131467320916255e-06	4.063286799644482e-06	2.4295312700354923e-06	5.9059815610695865e-06	6.864380968495654e-08	5.976043680595851e-08	7.931187979240298e-09	1.5327067816923633e-07	4.200111130601209e-06	4.132044535814126e-06	2.573540696747862e-06	6.023021607798039e-06	0.9836566682284124	0.0163433317715883
3973	T	deletion	.	indel_no_context	False	False	wt_only_no_control	negative_binomial_deletion_spline_wt_only	0	3524	0	11976	9.32325188113612e-05	9.22941832704501e-05	6.914936702175499e-05	0.0001195393562177	0.0	0.0	0.0	0.0	9.32325188113612e-05	9.22941832704501e-05	6.914936702175499e-05	0.0001195393562177	1.0	0.0
3973	T	insertion	.	indel_no_context	False	True	joint_control_wt	negative_binomial_insertion_spline_joint_control_wt	0	3524	0	11976	2.4161821166086446e-06	2.2748392911445175e-06	8.47426882069204e-07	4.2280546476523125e-06	2.8530080378547442e-08	2.670127668406444e-08	7.809760460705835e-09	5.502982259751675e-08	2.44471219698718e-06	2.3052858306806217e-06	8.967472385871098e-07	4.276224983263234e-06	0.9883298817694388	0.0116701182305661
3974	G	G->A	GC	ga_3p2	True	True	joint_control_wt	negative_binomial_ga_3p2_aa_ga_shared_splines_joint_control_wt	0	3524	0	11976	5.719137739030406e-05	5.647086339709547e-05	3.782707280520368e-05	7.705221791032397e-05	3.626702516723222e-06	3.6207398187019626e-06	3.0037383721351856e-06	4.324524099793731e-06	6.081807990702733e-05	6.0079287402745346e-05	4.157555232322717e-05	8.086657637557218e-05	0.9403680201304052	0.0596319798695941
3974	G	G->C	G	sub_3p1	True	True	joint_control_wt	negative_binomial_sub_3p1_type_context_shared_spline_joint_control_wt	0	3524	0	11976	9.272787371939106e-06	9.14477790942364e-06	6.004978593922356e-06	1.2761090056337008e-05	6.574086320554791e-08	5.7624486928565225e-08	4.027514469068127e-09	1.451593402557584e-07	9.33852823514464e-06	9.20791043491557e-06	6.067409895804966e-06	1.2807599097077324e-05	0.9929602543837556	0.0070397456162458
3974	G	G->T	G	sub_3p1	True	False	wt_only_no_control	negative_binomial_sub_3p1_type_context_shared_spline_wt_only	0	3524	0	11976	1.5541773758268848e-05	1.5358839116005454e-05	1.1026770345091537e-05	2.0817472384398675e-05	0.0	0.0	0.0	0.0	1.5541773758268848e-05	1.5358839116005454e-05	1.1026770345091537e-05	2.0817472384398675e-05	1.0	0.0
3974	G	deletion	.	indel_no_context	False	False	wt_only_no_control	negative_binomial_deletion_spline_wt_only	0	3524	0	11976	9.300949270419208e-05	9.207627280675871e-05	6.886283092674544e-05	0.000119215081743	0.0	0.0	0.0	0.0	9.300949270419208e-05	9.207627280675871e-05	6.886283092674544e-05	0.000119215081743	1.0	0.0
3974	G	insertion	.	indel_no_context	False	True	joint_control_wt	negative_binomial_insertion_spline_joint_control_wt	1	3524	0	11976	2.4148280053036948e-06	2.2736378813009447e-06	8.591474095152694e-07	4.237838633254646e-06	2.8530080378547442e-08	2.670127668406444e-08	7.809760460705835e-09	5.502982259751675e-08	2.4433580856822614e-06	2.3019926944524737e-06	8.964921946952724e-07	4.2743032833654245e-06	0.9883234141791376	0.0116765858208543
3975	G	G->A	CA	ga_3p2	True	True	joint_control_wt	negative_binomial_ga_3p2_aa_ga_shared_splines_joint_control_wt	0	3524	0	11976	0.0001020011355391	0.0001015595066128	7.686238716539086e-05	0.0001302195848378	3.626702516723222e-06	3.6207398187019626e-06	3.0037383721351856e-06	4.324524099793731e-06	0.0001056278380558	0.0001051143279659	8.028391771872986e-05	0.0001336953387573	0.9656652774166836	0.0343347225833199
3975	G	G->C	C	sub_3p1	True	True	joint_control_wt	negative_binomial_sub_3p1_type_context_shared_spline_joint_control_wt	0	3524	0	11976	8.39868487397972e-06	8.233041751055674e-06	5.000756382737917e-06	1.1941527972857006e-05	6.574086320554791e-08	5.7624486928565225e-08	4.027514469068127e-09	1.451593402557584e-07	8.464425737185222e-06	8.305110348593213e-06	5.096827100247541e-06	1.2030501066321349e-05	0.9922332754463548	0.0077667245536505
3975	G	G->T	C	sub_3p1	True	False	wt_only_no_control	negative_binomial_sub_3p1_type_context_shared_spline_wt_only	0	3524	0	11976	1.497788493769247e-05	1.477128754561554e-05	9.897338958172884e-06	2.0250372748144787e-05	0.0	0.0	0.0	0.0	1.497788493769247e-05	1.477128754561554e-05	9.897338958172884e-06	2.0250372748144787e-05	1.0	0.0
3975	G	deletion	.	indel_no_context	False	False	wt_only_no_control	negative_binomial_deletion_spline_wt_only	0	3524	0	11976	9.278400721339912e-05	9.184625467634397e-05	6.839420702205648e-05	0.0001186702815414	0.0	0.0	0.0	0.0	9.278400721339912e-05	9.184625467634397e-05	6.839420702205648e-05	0.0001186702815414	1.0	0.0
3975	G	insertion	.	indel_no_context	False	True	joint_control_wt	negative_binomial_insertion_spline_joint_control_wt	0	3524	0	11976	2.413473605655363e-06	2.272563497563698e-06	8.605703539092041e-07	4.2367950998006655e-06	2.8530080378547442e-08	2.670127668406444e-08	7.809760460705835e-09	5.502982259751675e-08	2.44200368603391e-06	2.2994214925525865e-06	8.902004301675469e-07	4.264908455805334e-06	0.9883169380366976	0.0116830619633025
3976	C	C->A	A	sub_3p1	True	False	wt_only_no_control	negative_binomial_sub_3p1_type_context_shared_spline_wt_only	0	3524	0	11976	2.419789313517423e-05	2.397137648134417e-05	1.7601811756351194e-05	3.1458377297216936e-05	0.0	0.0	0.0	0.0	2.419789313517423e-05	2.397137648134417e-05	1.7601811756351194e-05	3.1458377297216936e-05	1.0	0.0
3976	C	C->G	A	sub_3p1	True	True	joint_control_wt	negative_binomial_sub_3p1_type_context_shared_spline_joint_control_wt	0	3524	0	11976	3.147875319177692e-06	3.0644731854479844e-06	1.8065558912408955e-06	4.626951725683085e-06	2.7119511811695064e-08	1.8733591248680356e-08	6.012687355004078e-11	8.231172260135145e-08	3.174994830989402e-06	3.0880853002088425e-06	1.87188261640372e-06	4.694953230676765e-06	0.9914584075706168	0.0085415924293785
3976	C	C->T	A	sub_3p1	True	True	joint_control_wt	negative_binomial_sub_3p1_type_context_shared_spline_joint_control_wt	0	3524	0	11976	4.486460093728581e-05	4.452529552351023e-05	3.3119243570949454e-05	5.734653645419281e-05	4.9439753651923e-06	4.924252723124512e-06	3.972164176515273e-06	5.936461778829401e-06	4.980857630247817e-05	4.948139899598991e-05	3.814069753414178e-05	6.21780663411762e-05	0.9007404802103052	0.0992595197896936
3976	C	deletion	.	indel_no_context	False	False	wt_only_no_control	negative_binomial_deletion_spline_wt_only	0	3524	0	11976	9.255608369023996e-05	9.163305289373047e-05	6.820556318449569e-05	0.0001184041658699	0.0	0.0	0.0	0.0	9.255608369023996e-05	9.163305289373047e-05	6.820556318449569e-05	0.0001184041658699	1.0	0.0
3976	C	insertion	.	indel_no_context	False	True	joint_control_wt	negative_binomial_insertion_spline_joint_control_wt	0	3524	0	11976	2.4121188695638943e-06	2.2714707036038815e-06	8.52237842798917e-07	4.22657158682079e-06	2.8530080378547442e-08	2.670127668406444e-08	7.809760460705835e-09	5.502982259751675e-08	2.4406489499424296e-06	2.2983808274261883e-06	8.745034087577081e-07	4.245361255467971e-06	0.9883104530951868	0.0116895469048182
3977	A	A->C	G	sub_3p1	True	True	joint_control_wt	negative_binomial_sub_3p1_type_context_shared_spline_joint_control_wt	0	3524	0	11976	7.991059141239747e-06	7.883487993480547e-06	5.448976722096939e-06	1.082637231900884e-05	1.367821372053599e-07	1.3183247647576858e-07	5.9504377740557206e-08	2.235945241171283e-07	8.127841278445116e-06	8.02055800541215e-06	5.556163190971475e-06	1.093854388556178e-05	0.9831711603955514	0.0168288396044474
3977	A	A->G	G	sub_3p1	True	True	joint_control_wt	negative_binomial_sub_3p1_type_context_shared_spline_joint_control_wt	0	3524	0	11976	2.79579333318096e-05	2.773889006309997e-05	2.0438834732059464e-05	3.579733257003858e-05	1.263851028740076e-06	1.2569659068596772e-06	9.676924600637183e-07	1.5711244349570005e-06	2.922178436054967e-05	2.9015047300265883e-05	2.1698717435831248e-05	3.705957613257774e-05	0.9567496969676396	0.0432503030323608
3977	A	A->T	G	sub_3p1	True	True	joint_control_wt	negative_binomial_sub_3p1_type_context_shared_spline_joint_control_wt	0	3524	0	11976	5.9328343769493015e-06	5.85741146396312e-06	3.8428449059594245e-06	8.173533385907216e-06	2.9328299149026592e-08	2.4357011467549926e-08	8.13603215941959e-10	7.025369979790834e-08	5.962162676098361e-06	5.882579376691998e-06	3.918122774441764e-06	8.245389732649734e-06	0.995080929397208	0.0049190706027865
3977	A	deletion	.	indel_no_context	False	False	wt_only_no_control	negative_binomial_deletion_spline_wt_only	2	3524	0	11976	9.23257436408462e-05	9.139194234097024e-05	6.901704984675473e-05	0.000119175699662	0.0	0.0	0.0	0.0	9.23257436408462e-05	9.139194234097024e-05	6.901704984675473e-05	0.000119175699662	1.0	0.0
3977	A	insertion	.	indel_no_context	False	True	joint_control_wt	negative_binomial_insertion_spline_joint_control_wt	0	3524	0	11976	2.410763748086726e-06	2.2703412662003263e-06	8.520844297359935e-07	4.219298895783626e-06	2.8530080378547442e-08	2.670127668406444e-08	7.809760460705835e-09	5.502982259751675e-08	2.439293828465267e-06	2.298010690021096e-06	8.721586661782533e-07	4.23653312375422e-06	0.9883039591025854	0.0116960408974173
3978	G	G->A	TA	ga_3p2	True	True	joint_control_wt	negative_binomial_ga_3p2_aa_ga_shared_splines_joint_control_wt	0	3524	0	11976	0.0001326747310757	0.0001317370323129	9.930935390464004e-05	0.0001666425433499	3.626702516723222e-06	3.6207398187019626e-06	3.0037383721351856e-06	4.324524099793731e-06	0.0001363014335924	0.0001353682802574	0.0001037006855681	0.0001708866523765	0.9733920442277364	0.0266079557722604
3978	G	G->C	T	sub_3p1	True	True	joint_control_wt	negative_binomial_sub_3p1_type_context_shared_spline_joint_control_wt	0	3524	0	11976	8.213513049607736e-06	8.06663259559644e-06	4.936717952610923e-06	1.1554993925259263e-05	6.574086320554791e-08	5.7624486928565225e-08	4.027514469068127e-09	1.451593402557584e-07	8.279253912813231e-06	8.131173085452387e-06	4.93324794905409e-06	1.153965251158752e-05	0.9920595667317617	0.0079404332682447
3978	G	G->T	T	sub_3p1	True	False	wt_only_no_control	negative_binomial_sub_3p1_type_context_shared_spline_wt_only	0	3524	0	11976	1.2537992963308711e-05	1.2383735535569507e-05	8.52028357588173e-06	1.7262936884634975e-05	0.0	0.0	0.0	0.0	1.2537992963308711e-05	1.2383735535569507e-05	8.52028357588173e-06	1.7262936884634975e-05	1.0	0.0
3978	G	deletion	.	indel_no_context	False	False	wt_only_no_control	negative_binomial_deletion_spline_wt_only	0	3524	0	11976	9.209300872322326e-05	9.117157308825856e-05	6.878665001394889e-05	0.0001188114559591	0.0	0.0	0.0	0.0	9.209300872322326e-05	9.117157308825856e-05	6.878665001394889e-05	0.0001188114559591	1.0	0.0
3978	G	insertion	.	indel_no_context	False	True	joint_control_wt	negative_binomial_insertion_spline_joint_control_wt	0	3524	0	11976	2.409408191444315e-06	2.2667443758097935e-06	8.554694449850997e-07	4.220000752752932e-06	2.8530080378547442e-08	2.670127668406444e-08	7.809760460705835e-09	5.502982259751675e-08	2.4379382718228667e-06	2.297903122775786e-06	8.751778023809737e-07	4.24196805998606e-06	0.9882974558017747	0.0117025441982233
3979	T	T->A	A	sub_3p1	True	True	joint_control_wt	negative_binomial_sub_3p1_type_context_shared_spline_joint_control_wt	0	3524	0	11976	1.4046622956529286e-05	1.388215975717598e-05	9.523550495212035e-06	1.8540536206550433e-05	6.83630117635209e-08	6.0150047051464e-08	6.425788312163918e-09	1.5116493151685408e-07	1.4114985968292832e-05	1.39501829260969e-05	9.618088643840274e-06	1.8614304767583473e-05	0.9951567070688476	0.0048432929311504
3979	T	T->C	A	sub_3p1	True	True	joint_control_wt	negative_binomial_sub_3p1_type_context_shared_spline_joint_control_wt	0	3524	0	11976	1.3975949900303132e-05	1.381909206951808e-05	9.807887627813017e-06	1.872706604808978e-05	1.110795902345684e-06	1.103317769149428e-06	7.867477937649421e-07	1.4430154984910516e-06	1.508674580264877e-05	1.4930790171843568e-05	1.0907768248461306e-05	1.977436753900912e-05	0.92637273028418	0.0736272697158231
3979	T	T->G	A	sub_3p1	True	True	joint_control_wt	negative_binomial_sub_3p1_type_context_shared_spline_joint_control_wt	0	3524	0	11976	3.5901315814140677e-06	3.5465483056350236e-06	2.3737430015327264e-06	4.865063280105868e-06	6.864380968495654e-08	5.976043680595851e-08	7.931187979240298e-09	1.5327067816923633e-07	3.658775391099011e-06	3.6161822068750577e-06	2.485427552236784e-06	4.976232282389544e-06	0.981238583310706	0.0187614166892976
3979	T	deletion	.	indel_no_context	False	False	wt_only_no_control	negative_binomial_deletion_spline_wt_only	0	3524	0	11976	9.185790074423966e-05	9.094237768593634e-05	6.850386671292943e-05	0.0001184674007096	0.0	0.0	0.0	0.0	9.185790074423966e-05	9.094237768593634e-05	6.850386671292943e-05	0.0001184674007096	1.0	0.0
3979	T	insertion	.	indel_no_context	False	True	joint_control_wt	negative_binomial_insertion_spline_joint_control_wt	0	3524	0	11976	2.4080521490259288e-06	2.2642523785485228e-06	8.56619543694195e-07	4.219022239646573e-06	2.8530080378547442e-08	2.670127668406444e-08	7.809760460705835e-09	5.502982259751675e-08	2.4365822294044755e-06	2.296086906020018e-06	9.473987327544448e-07	4.312682410656833e-06	0.9882909429305328	0.0117090570694675
3980	A	A->C	T	sub_3p1	True	True	joint_control_wt	negative_binomial_sub_3p1_type_context_shared_spline_joint_control_wt	0	3524	0	11976	5.870254050536381e-06	5.791745994930333e-06	3.6383526198854103e-06	7.978633951109195e-06	1.367821372053599e-07	1.3183247647576858e-07	5.9504377740557206e-08	2.235945241171283e-07	6.00703618774174e-06	5.930841041338208e-06	3.936126062653045e-06	8.273310577445789e-06	0.9772296798403708	0.0227703201596295
3980	A	A->G	T	sub_3p1	True	True	joint_control_wt	negative_binomial_sub_3p1_type_context_shared_spline_joint_control_wt	0	3524	0	11976	1.7691996350234986e-05	1.7501516850825533e-05	1.2325781346449572e-05	2.3264165291734563e-05	1.263851028740076e-06	1.2569659068596772e-06	9.676924600637183e-07	1.5711244349570005e-06	1.895584737897498e-05	1.8763401146926904e-05	1.3656299925689022e-05	2.4590955750236935e-05	0.9333265876501092	0.066673412349895
3980	A	A->T	T	sub_3p1	True	True	joint_control_wt	negative_binomial_sub_3p1_type_context_shared_spline_joint_control_wt	0	3524	0	11976	5.477891691173379e-06	5.37335422227012e-06	3.575392701492681e-06	7.77116524547124e-06	2.9328299149026592e-08	2.4357011467549926e-08	8.13603215941959e-10	7.025369979790834e-08	5.507219990322404e-06	5.403743701649189e-06	3.6351198591996023e-06	7.818192324460674e-06	0.9946745727970624	0.0053254272029379
3980	A	deletion	.	indel_no_context	False	False	wt_only_no_control	negative_binomial_deletion_spline_wt_only	0	3524	0	11976	9.162044165662426e-05	9.073323834728912e-05	6.823863439670953e-05	0.0001181424167802	0.0	0.0	0.0	0.0	9.162044165662426e-05	9.073323834728912e-05	6.823863439670953e-05	0.0001181424167802	1.0	0.0
3980	A	insertion	.	indel_no_context	False	True	joint_control_wt	negative_binomial_insertion_spline_joint_control_wt	0	3524	0	11976	2.406695569395689e-06	2.26351628478415e-06	8.566238406471957e-07	4.222832730165532e-06	2.8530080378547442e-08	2.670127668406444e-08	7.809760460705835e-09	5.502982259751675e-08	2.435225649774237e-06	2.2942700611950767e-06	9.459184599187512e-07	4.3086592611569055e-06	0.988284420221513	0.0117155797784868
3981	T	T->A	T	sub_3p1	True	True	joint_control_wt	negative_binomial_sub_3p1_type_context_shared_spline_joint_control_wt	0	3524	0	11976	2.0380752206245345e-05	2.0096705475696892e-05	1.3882580088369362e-05	2.721865755222265e-05	6.83630117635209e-08	6.0150047051464e-08	6.425788312163918e-09	1.5116493151685408e-07	2.0449115218008803e-05	2.016378443215704e-05	1.3946004415613511e-05	2.7288837099869298e-05	0.9966569207990352	0.0033430792009678
3981	T	T->C	T	sub_3p1	True	True	joint_control_wt	negative_binomial_sub_3p1_type_context_shared_spline_joint_control_wt	0	3524	0	11976	2.011611539930648e-05	1.987523681156531e-05	1.389559961712634e-05	2.639754576661037e-05	1.110795902345684e-06	1.103317769149428e-06	7.867477937649421e-07	1.4430154984910516e-06	2.1226911301652022e-05	2.100180685894304e-05	1.50087919888959e-05	2.7506155493395653e-05	0.9476703941256356	0.0523296058743711
3981	T	T->G	T	sub_3p1	True	True	joint_control_wt	negative_binomial_sub_3p1_type_context_shared_spline_joint_control_wt	0	3524	0	11976	3.60137159663244e-06	3.556568332681626e-06	2.3829331718688252e-06	4.883319031519333e-06	6.864380968495654e-08	5.976043680595851e-08	7.931187979240298e-09	1.5327067816923633e-07	3.6700154063173945e-06	3.6276841938586337e-06	2.4859185788425827e-06	4.984092438027614e-06	0.9812960431809647	0.0187039568190357
3981	T	deletion	.	indel_no_context	False	False	wt_only_no_control	negative_binomial_deletion_spline_wt_only	0	3524	0	11976	9.13806535559483e-05	9.04860366517929e-05	6.796796847025109e-05	0.0001178158130839	0.0	0.0	0.0	0.0	9.13806535559483e-05	9.04860366517929e-05	6.796796847025109e-05	0.0001178158130839	1.0	0.0
3981	T	insertion	.	indel_no_context	False	True	joint_control_wt	negative_binomial_insertion_spline_joint_control_wt	0	3524	0	11976	2.4053384002989637e-06	2.2614936389534307e-06	9.281644794159408e-07	4.2917668522053265e-06	2.8530080378547442e-08	2.670127668406444e-08	7.809760460705835e-09	5.502982259751675e-08	2.4338684806775236e-06	2.291779999735364e-06	9.494648160913856e-07	4.308479435921677e-06	0.9882778874022732	0.0117221125977215
3982	T	T->A	C	sub_3p1	True	True	joint_control_wt	negative_binomial_sub_3p1_type_context_shared_spline_joint_control_wt	0	3524	0	11976	1.2447922873957872e-05	1.2198099245268098e-05	7.730252211395046e-06	1.7792376251159916e-05	6.83630117635209e-08	6.0150047051464e-08	6.425788312163918e-09	1.5116493151685408e-07	1.251628588572145e-05	1.227990884593935e-05	7.845739405303798e-06	1.7901122634174466e-05	0.9945380752415086	0.0054619247584868
3982	T	T->C	C	sub_3p1	True	True	joint_control_wt	negative_binomial_sub_3p1_type_context_shared_spline_joint_control_wt	0	3524	0	11976	1.911086993207979e-05	1.8859295925972207e-05	1.273423509437585e-05	2.636478200824824e-05	1.110795902345684e-06	1.103317769149428e-06	7.867477937649421e-07	1.4430154984910516e-06	2.0221665834425337e-05	1.9977954304892066e-05	1.3241391731330195e-05	2.6876789588450133e-05	0.9450690209480898	0.054930979051917
3982	T	T->G	C	sub_3p1	True	True	joint_control_wt	negative_binomial_sub_3p1_type_context_shared_spline_joint_control_wt	0	3524	0	11976	3.6070152074928022e-06	3.56244553442155e-06	2.3840531817607098e-06	4.888074949105624e-06	6.864380968495654e-08	5.976043680595851e-08	7.931187979240298e-09	1.5327067816923633e-07	3.6756590171777504e-06	3.6334202792415312e-06	2.485334827753083e-06	4.98464757508989e-06	0.9813247612566482	0.018675238743354
3982	T	deletion	.	indel_no_context	False	False	wt_only_no_control	negative_binomial_deletion_spline_wt_only	0	3524	0	11976	9.11385586776073e-05	9.024951286590636e-05	6.78334637851249e-05	0.0001175683501171	0.0	0.0	0.0	0.0	9.11385586776073e-05	9.024951286590636e-05	6.78334637851249e-05	0.0001175683501171	1.0	0.0
3982	T	insertion	.	indel_no_context	False	True	joint_control_wt	negative_binomial_insertion_spline_joint_control_wt	0	3524	0	11976	2.4039805886687567e-06	2.2602515663907e-06	9.275316537623756e-07	4.285934227636176e-06	2.8530080378547442e-08	2.670127668406444e-08	7.809760460705835e-09	5.502982259751675e-08	2.432510669047307e-06	2.289799139208714e-06	9.473936277235204e-07	4.299709780248113e-06	0.9882713441952862	0.0117286558047127
3983	C	C->A	A	sub_3p1	True	False	wt_only_no_control	negative_binomial_sub_3p1_type_context_shared_spline_wt_only	0	3524	0	11976	2.4463704393067105e-05	2.423325928616674e-05	1.7842738852513032e-05	3.1801892711891364e-05	0.0	0.0	0.0	0.0	2.4463704393067105e-05	2.423325928616674e-05	1.7842738852513032e-05	3.1801892711891364e-05	1.0	0.0
3983	C	C->G	A	sub_3p1	True	True	joint_control_wt	negative_binomial_sub_3p1_type_context_shared_spline_joint_control_wt	0	3524	0	11976	3.1825106945467403e-06	3.0989421223243465e-06	1.8400220139346304e-06	4.685778459278503e-06	2.7119511811695064e-08	1.8733591248680356e-08	6.012687355004078e-11	8.231172260135145e-08	3.209630206358429e-06	3.1239911862820934e-06	1.856038630937678e-06	4.7039541104691e-06	0.9915505805753064	0.0084494194246957
3983	C	C->T	A	sub_3p1	True	True	joint_control_wt	negative_binomial_sub_3p1_type_context_shared_spline_joint_control_wt	0	3524	0	11976	4.53575999103816e-05	4.501295741640323e-05	3.285699213642421e-05	5.7315794728160955e-05	4.9439753651923e-06	4.924252723124512e-06	3.972164176515273e-06	5.936461778829401e-06	5.030157527557361e-05	4.995747764121717e-05	3.842889866318677e-05	6.262167310584421e-05	0.9017133094121448	0.0982866905878609
3983	C	deletion	.	indel_no_context	False	False	wt_only_no_control	negative_binomial_deletion_spline_wt_only	0	3524	0	11976	9.089417939380324e-05	8.999253963106061e-05	6.537825141522852e-05	0.0001151311919899	0.0	0.0	0.0	0.0	9.089417939380324e-05	8.999253963106061e-05	6.537825141522852e-05	0.0001151311919899	1.0	0.0
3983	C	insertion	.	indel_no_context	False	True	joint_control_wt	negative_binomial_insertion_spline_joint_control_wt	0	3524	0	11976	2.4026220806324724e-06	2.259901382640541e-06	9.288382927748568e-07	4.287091810934486e-06	2.8530080378547442e-08	2.670127668406444e-08	7.809760460705835e-09	5.502982259751675e-08	2.431152161011029e-06	2.288436677381517e-06	9.46878804988276e-07	4.301353106770238e-06	0.9882647903178994	0.0117352096820969
3984	A	A->C	T	sub_3p1	True	True	joint_control_wt	negative_binomial_sub_3p1_type_context_shared_spline_joint_control_wt	0	3524	0	11976	5.907052502569084e-06	5.8287419858254666e-06	3.759980695606115e-06	8.129285828274328e-06	1.367821372053599e-07	1.3183247647576858e-07	5.9504377740557206e-08	2.235945241171283e-07	6.0438346397744215e-06	5.965458900852798e-06	3.928225037717499e-06	8.292601941618167e-06	0.9773683190626732	0.0226316809373303
3984	A	A->G	T	sub_3p1	True	True	joint_control_wt	negative_binomial_sub_3p1_type_context_shared_spline_joint_control_wt	1	3524	0	11976	1.7803119478802335e-05	1.7606100457977146e-05	1.24269390237572e-05	2.344477831601982e-05	1.263851028740076e-06	1.2569659068596772e-06	9.676924600637183e-07	1.5711244349570005e-06	1.9066970507542447e-05	1.887229876002794e-05	1.3751135967903724e-05	2.473946913352708e-05	0.9337151631802146	0.0662848368197835
3984	A	A->T	T	sub_3p1	True	True	joint_control_wt	negative_binomial_sub_3p1_type_context_shared_spline_joint_control_wt	0	3524	0	11976	5.512240313570792e-06	5.4069451143722945e-06	3.598641681292909e-06	7.817922465777977e-06	2.9328299149026592e-08	2.4357011467549926e-08	8.13603215941959e-10	7.025369979790834e-08	5.541568612719788e-06	5.437628519653264e-06	3.6466678076519583e-06	7.860562332312633e-06	0.9947075816977746	0.0052924183022309
3984	A	deletion	.	indel_no_context	False	False	wt_only_no_control	negative_binomial_deletion_spline_wt_only	1	3524	0	11976	9.064753821051952e-05	8.97713049840517e-05	6.549459145589093e-05	0.0001151589052641	0.0	0.0	0.0	0.0	9.064753821051952e-05	8.97713049840517e-05	6.549459145589093e-05	0.0001151589052641	1.0	0.0
3984	A	insertion	.	indel_no_context	False	True	joint_control_wt	negative_binomial_insertion_spline_joint_control_wt	0	3524	0	11976	2.4012628215187305e-06	2.2592643357671963e-06	9.144375260308584e-07	4.2765492932242296e-06	2.8530080378547442e-08	2.670127668406444e-08	7.809760460705835e-09	5.502982259751675e-08	2.42979290189728e-06	2.2888735481297964e-06	9.357206383155062e-07	4.289133695224036e-06	0.9882582254823972	0.0117417745176018
3985	T	T->A	C	sub_3p1	True	True	joint_control_wt	negative_binomial_sub_3p1_type_context_shared_spline_joint_control_wt	0	3524	0	11976	1.2506549705301144e-05	1.22579465250532e-05	7.4736077539151475e-06	1.7538646337595943e-05	6.83630117635209e-08	6.0150047051464e-08	6.425788312163918e-09	1.5116493151685408e-07	1.2574912717064698e-05	1.2334312821493844e-05	7.490109830239248e-06	1.7581027858489116e-05	0.9945635398589462	0.0054364601410512
3985	T	T->C	C	sub_3p1	True	True	joint_control_wt	negative_binomial_sub_3p1_type_context_shared_spline_joint_control_wt	0	3524	0	11976	1.920100591806922e-05	1.895239068719322e-05	1.2789103748461452e-05	2.647612043323213e-05	1.110795902345684e-06	1.103317769149428e-06	7.867477937649421e-07	1.4430154984910516e-06	2.0311801820414775e-05	2.0062076465114485e-05	1.3851229531844452e-05	2.755424766466274e-05	0.9453127835646206	0.0546872164353856
3985	T	T->G	C	sub_3p1	True	True	joint_control_wt	negative_binomial_sub_3p1_type_context_shared_spline_joint_control_wt	1	3524	0	11976	3.624034684675323e-06	3.5797195355909753e-06	2.3983957568688276e-06	4.918375976199513e-06	6.864380968495654e-08	5.976043680595851e-08	7.931187979240298e-09	1.5327067816923633e-07	3.692678494360261e-06	3.649597904946956e-06	2.473847313814014e-06	4.9890107797805665e-06	0.9814108350375546	0.0185891649624505
3985	T	deletion	.	indel_no_context	False	False	wt_only_no_control	negative_binomial_deletion_spline_wt_only	0	3524	0	11976	9.039865776449468e-05	8.952441083513215e-05	6.549982554761934e-05	0.0001150954720295	0.0	0.0	0.0	0.0	9.039865776449468e-05	8.952441083513215e-05	6.549982554761934e-05	0.0001150954720295	1.0	0.0
3985	T	insertion	.	indel_no_context	False	True	joint_control_wt	negative_binomial_insertion_spline_joint_control_wt	0	3524	0	11976	2.3999027558645026e-06	2.259773384357111e-06	8.514580775572744e-07	4.210060967803836e-06	2.8530080378547442e-08	2.670127668406444e-08	7.809760460705835e-09	5.502982259751675e-08	2.4284328362430595e-06	2.287357817635259e-06	9.349898690414282e-07	4.290710539626101e-06	0.9882516493959558	0.0117483506040402
3986	C	C->A	C	sub_3p1	True	False	wt_only_no_control	negative_binomial_sub_3p1_type_context_shared_spline_wt_only	0	3524	0	11976	2.217585464924297e-05	2.183046507010157e-05	1.49487947025732e-05	3.011178259948791e-05	0.0	0.0	0.0	0.0	2.217585464924297e-05	2.183046507010157e-05	1.49487947025732e-05	3.011178259948791e-05	1.0	0.0
3986	C	C->G	C	sub_3p1	True	True	joint_control_wt	negative_binomial_sub_3p1_type_context_shared_spline_joint_control_wt	0	3524	0	11976	2.8283756491968813e-06	2.766313669368868e-06	1.6688588241319438e-06	4.056748504672253e-06	2.7119511811695064e-08	1.8733591248680356e-08	6.012687355004078e-11	8.231172260135145e-08	2.855495161008565e-06	2.793819653539927e-06	1.7428198672565955e-06	4.128122230359249e-06	0.9905026938297788	0.0094973061702252
3986	C	C->T	C	sub_3p1	True	True	joint_control_wt	negative_binomial_sub_3p1_type_context_shared_spline_joint_control_wt	0	3524	0	11976	3.4475586322929e-05	3.4102994391938305e-05	2.370022629110356e-05	4.574352380951695e-05	4.9439753651923e-06	4.924252723124512e-06	3.972164176515273e-06	5.936461778829401e-06	3.9419561688121006e-05	3.9061540811003955e-05	2.8445861398393488e-05	5.042416595771826e-05	0.8745806611370349	0.1254193388629725
3986	C	deletion	.	indel_no_context	False	False	wt_only_no_control	negative_binomial_deletion_spline_wt_only	0	3524	0	11976	9.01475608201944e-05	8.92582843710586e-05	6.518252090324893e-05	0.0001146832628872	0.0	0.0	0.0	0.0	9.01475608201944e-05	8.92582843710586e-05	6.518252090324893e-05	0.0001146832628872	1.0	0.0
3986	C	insertion	.	indel_no_context	False	True	joint_control_wt	negative_binomial_insertion_spline_joint_control_wt	0	3524	0	11976	2.3985418274223965e-06	2.2580174796083173e-06	8.560744420778141e-07	4.212712066921326e-06	2.8530080378547442e-08	2.670127668406444e-08	7.809760460705835e-09	5.502982259751675e-08	2.4270719078009254e-06	2.2866568472564535e-06	9.27709678899944e-07	4.283189518400369e-06	0.9882450617607044	0.0117549382393031
3987	C	C->A	A	sub_3p1	True	False	wt_only_no_control	negative_binomial_sub_3p1_type_context_shared_spline_wt_only	0	3524	0	11976	2.46178494339021e-05	2.4381650161811e-05	1.7949377880525973e-05	3.203440000528423e-05	0.0	0.0	0.0	0.0	2.46178494339021e-05	2.4381650161811e-05	1.7949377880525973e-05	3.203440000528423e-05	1.0	0.0
3987	C	C->G	A	sub_3p1	True	True	joint_control_wt	negative_binomial_sub_3p1_type_context_shared_spline_joint_control_wt	0	3524	0	11976	3.2025954983476486e-06	3.117758755749937e-06	1.837459115650768e-06	4.700211367506517e-06	2.7119511811695064e-08	1.8733591248680356e-08	6.012687355004078e-11	8.231172260135145e-08	3.2297150101593623e-06	3.1420648434452264e-06	1.873253261866781e-06	4.743375590222274e-06	0.9916031254378772	0.0083968745621171
3987	C	C->T	A	sub_3p1	True	True	joint_control_wt	negative_binomial_sub_3p1_type_context_shared_spline_joint_control_wt	0	3524	0	11976	4.564348808964362e-05	4.530909150497803e-05	3.315708042674176e-05	5.770437783308569e-05	4.9439753651923e-06	4.924252723124512e-06	3.972164176515273e-06	5.936461778829401e-06	5.0587463454835905e-05	5.0256264642862625e-05	3.875925137348756e-05	6.299491625066989e-05	0.9022687632953524	0.097731236704648
3987	C	deletion	.	indel_no_context	False	False	wt_only_no_control	negative_binomial_deletion_spline_wt_only	0	3524	0	11976	8.989427026678081e-05	8.902155147102587e-05	6.50853276418379e-05	0.0001144844297025	0.0	0.0	0.0	0.0	8.989427026678081e-05	8.902155147102587e-05	6.50853276418379e-05	0.0001144844297025	1.0	0.0
3987	C	insertion	.	indel_no_context	False	True	joint_control_wt	negative_binomial_insertion_spline_joint_control_wt	0	3524	0	11976	2.3971799791680945e-06	2.257663673599293e-06	8.557612216769691e-07	4.205109919001544e-06	2.8530080378547442e-08	2.670127668406444e-08	7.809760460705835e-09	5.502982259751675e-08	2.4257100595466345e-06	2.2861990067794298e-06	8.843739443619795e-07	4.237940534698858e-06	0.988238462273652	0.0117615377263512
3988	A	A->C	C	sub_3p1	True	True	joint_control_wt	negative_binomial_sub_3p1_type_context_shared_spline_joint_control_wt	0	3524	0	11976	6.919959725238382e-06	6.789169229819143e-06	4.463579175245114e-06	9.663726877062806e-06	1.367821372053599e-07	1.3183247647576858e-07	5.9504377740557206e-08	2.235945241171283e-07	7.056741862443723e-06	6.929905456533775e-06	4.5914914843766925e-06	9.780401006953918e-06	0.9806168144064756	0.0193831855935272
3988	A	A->G	C	sub_3p1	True	True	joint_control_wt	negative_binomial_sub_3p1_type_context_shared_spline_joint_control_wt	1	3524	0	11976	2.270575970948757e-05	2.2473421332856502e-05	1.5961357284189398e-05	2.9865632283743957e-05	1.263851028740076e-06	1.2569659068596772e-06	9.676924600637183e-07	1.5711244349570005e-06	2.3969610738227685e-05	2.3721872186683687e-05	1.7150509067496748e-05	3.101776892538584e-05	0.9472727762439432	0.0527272237560552
3988	A	A->T	C	sub_3p1	True	True	joint_control_wt	negative_binomial_sub_3p1_type_context_shared_spline_joint_control_wt	0	3524	0	11976	4.979390260327492e-06	4.903415612375082e-06	3.3718732099529014e-06	6.690464669575234e-06	2.9328299149026592e-08	2.4357011467549926e-08	8.13603215941959e-10	7.025369979790834e-08	5.008718559476548e-06	4.932236128205015e-06	3.378283226396697e-06	6.686367095324784e-06	0.9941445503873308	0.0058554496126633
3988	A	deletion	.	indel_no_context	False	False	wt_only_no_control	negative_binomial_deletion_spline_wt_only	1	3524	0	11976	8.963880911508392e-05	8.876075255858997e-05	6.487759833909207e-05	0.0001141621981831	0.0	0.0	0.0	0.0	8.963880911508392e-05	8.876075255858997e-05	6.487759833909207e-05	0.0001141621981831	1.0	0.0
3988	A	insertion	.	indel_no_context	False	True	joint_control_wt	negative_binomial_insertion_spline_joint_control_wt	0	3524	0	11976	2.3958171533081183e-06	2.2563434623418784e-06	8.541286585848834e-07	4.201183724499872e-06	2.8530080378547442e-08	2.670127668406444e-08	7.809760460705835e-09	5.502982259751675e-08	2.4243472336866523e-06	2.2851904982378784e-06	8.839594376880388e-07	4.2348908254618066e-06	0.988231850626798	0.0117681493732077
3989	C	C->A	A	sub_3p1	True	False	wt_only_no_control	negative_binomial_sub_3p1_type_context_shared_spline_wt_only	0	3524	0	11976	2.4695450543141183e-05	2.4447467409865774e-05	1.7806269724135623e-05	3.190998723912863e-05	0.0	0.0	0.0	0.0	2.4695450543141183e-05	2.4447467409865774e-05	1.7806269724135623e-05	3.190998723912863e-05	1.0	0.0
3989	C	C->G	A	sub_3p1	True	True	joint_control_wt	negative_binomial_sub_3p1_type_context_shared_spline_joint_control_wt	0	3524	0	11976	3.212706669458693e-06	3.127218989919412e-06	1.84772311261526e-06	4.711871167742389e-06	2.7119511811695064e-08	1.8733591248680356e-08	6.012687355004078e-11	8.231172260135145e-08	3.239826181270388e-06	3.1530960908611237e-06	1.866670308509254e-06	4.745815705014809e-06	0.9916293312374366	0.0083706687625633
3989	C	C->T	A	sub_3p1	True	True	joint_control_wt	negative_binomial_sub_3p1_type_context_shared_spline_joint_control_wt	0	3524	0	11976	4.5787411520014666e-05	4.5468517428158214e-05	3.3456857368155664e-05	5.809939942216216e-05	4.9439753651923e-06	4.924252723124512e-06	3.972164176515273e-06	5.936461778829401e-06	5.073138688520678e-05	5.040804499386044e-05	3.8841261981039865e-05	6.316135483230349e-05	0.90254602389682	0.0974539761031835
3989	C	deletion	.	indel_no_context	False	False	wt_only_no_control	negative_binomial_deletion_spline_wt_only	0	3524	0	11976	8.93812004945631e-05	8.849575208533228e-05	6.464799639338263e-05	0.0001138921202026	0.0	0.0	0.0	0.0	8.93812004945631e-05	8.849575208533228e-05	6.464799639338263e-05	0.0001138921202026	1.0	0.0
3989	C	insertion	.	indel_no_context	False	True	joint_control_wt	negative_binomial_insertion_spline_joint_control_wt	0	3524	0	11976	2.3944532912876505e-06	2.2552741865718036e-06	8.499371533382257e-07	4.197262995805934e-06	2.8530080378547442e-08	2.670127668406444e-08	7.809760460705835e-09	5.502982259751675e-08	2.422983371666191e-06	2.2851666036113865e-06	8.873414059687882e-07	4.232856442474974e-06	0.9882252265070556	0.0117747734929474
3990	A	A->C	A	sub_3p1	True	True	joint_control_wt	negative_binomial_sub_3p1_type_context_shared_spline_joint_control_wt	0	3524	0	11976	6.614260561319622e-06	6.5360799588589595e-06	4.368994662139204e-06	8.880109247169389e-06	1.367821372053599e-07	1.3183247647576858e-07	5.9504377740557206e-08	2.235945241171283e-07	6.751042698525033e-06	6.668491805428411e-06	4.552038557198063e-06	9.0635617417606e-06	0.9797391094511524	0.0202608905488398
3990	A	A->G	A	sub_3p1	True	True	joint_control_wt	negative_binomial_sub_3p1_type_context_shared_spline_joint_control_wt	0	3524	0	11976	1.6570669240083387e-05	1.6418099451270445e-05	1.181212728294317e-05	2.149697305775652e-05	1.263851028740076e-06	1.2569659068596772e-06	9.676924600637183e-07	1.5711244349570005e-06	1.7834520268823383e-05	1.768717666269479e-05	1.3216895720717582e-05	2.287022373809588e-05	0.9291345654556606	0.0708654345443438
3990	A	A->T	A	sub_3p1	True	True	joint_control_wt	negative_binomial_sub_3p1_type_context_shared_spline_joint_control_wt	0	3524	0	11976	4.314318725143927e-06	4.257283445080632e-06	2.7444970310472383e-06	5.963576795701577e-06	2.9328299149026592e-08	2.4357011467549926e-08	8.13603215941959e-10	7.025369979790834e-08	4.343647024292955e-06	4.285085666441799e-06	2.7991849835989095e-06	6.019158853573163e-06	0.9932480012797996	0.0067519987202
3990	A	deletion	.	indel_no_context	False	False	wt_only_no_control	negative_binomial_deletion_spline_wt_only	2	3524	0	11976	8.9121467650283e-05	8.822159830480203e-05	6.396328945498125e-05	0.0001130949426569	0.0	0.0	0.0	0.0	8.9121467650283e-05	8.822159830480203e-05	6.396328945498125e-05	0.0001130949426569	1.0	0.0
3990	A	insertion	.	indel_no_context	False	True	joint_control_wt	negative_binomial_insertion_spline_joint_control_wt	0	3524	0	11976	2.3930883337986635e-06	2.2542281610658987e-06	8.492439978566656e-07	4.197294435541076e-06	2.8530080378547442e-08	2.670127668406444e-08	7.809760460705835e-09	5.502982259751675e-08	2.421618414177211e-06	2.2833579574020542e-06	8.974638040878578e-07	4.242093891183119e-06	0.9882185895963128	0.011781410403687
3991	A	A->C	T	sub_3p1	True	True	joint_control_wt	negative_binomial_sub_3p1_type_context_shared_spline_joint_control_wt	0	3524	0	11976	5.972307231059531e-06	5.894947692855091e-06	3.93620849762357e-06	8.349507289256044e-06	1.367821372053599e-07	1.3183247647576858e-07	5.9504377740557206e-08	2.235945241171283e-07	6.10908936826493e-06	6.034076235056703e-06	3.9660493622792955e-06	8.370277733424188e-06	0.9776100611793396	0.022389938820654
3991	A	A->G	T	sub_3p1	True	True	joint_control_wt	negative_binomial_sub_3p1_type_context_shared_spline_joint_control_wt	0	3524	0	11976	1.8000167677975956e-05	1.779573152664201e-05	1.2312079670227008e-05	2.346313030415831e-05	1.263851028740076e-06	1.2569659068596772e-06	9.676924600637183e-07	1.5711244349570005e-06	1.9264018706715932e-05	1.906368379086629e-05	1.3868246459387668e-05	2.500999754257375e-05	0.934393178911347	0.0656068210886581
3991	A	A->T	T	sub_3p1	True	True	joint_control_wt	negative_binomial_sub_3p1_type_context_shared_spline_joint_control_wt	0	3524	0	11976	5.5731497832531925e-06	5.462904867226021e-06	3.5605206584893714e-06	7.82095261002714e-06	2.9328299149026592e-08	2.4357011467549926e-08	8.13603215941959e-10	7.025369979790834e-08	5.602478082402223e-06	5.492346767932519e-06	3.561082588791822e-06	7.82356049134321e-06	0.9947651202347132	0.0052348797652861
3991	A	deletion	.	indel_no_context	False	False	wt_only_no_control	negative_binomial_deletion_spline_wt_only	0	3524	0	11976	8.885963393987314e-05	8.797148453387898e-05	6.494926025143068e-05	0.0001139603349896	0.0	0.0	0.0	0.0	8.885963393987314e-05	8.797148453387898e-05	6.494926025143068e-05	0.0001139603349896	1.0	0.0
3991	A	insertion	.	indel_no_context	False	True	joint_control_wt	negative_binomial_insertion_spline_joint_control_wt	0	3524	0	11976	2.391722220788207e-06	2.252349511214052e-06	9.04635724913994e-07	4.249423691227242e-06	2.8530080378547442e-08	2.670127668406444e-08	7.809760460705835e-09	5.502982259751675e-08	2.4202523011667486e-06	2.2813497028054603e-06	8.957788884593365e-07	4.238443678218529e-06	0.988211939571429	0.0117880604285733
3992	T	T->A	T	sub_3p1	True	True	joint_control_wt	negative_binomial_sub_3p1_type_context_shared_spline_joint_control_wt	0	3524	0	11976	2.073579612003973e-05	2.0448279057138865e-05	1.4234169520476666e-05	2.7814717514311944e-05	6.83630117635209e-08	6.0150047051464e-08	6.425788312163918e-09	1.5116493151685408e-07	2.080415913180333e-05	2.0507610271542717e-05	1.441622560462482e-05	2.798630314991285e-05	0.9967139738102132	0.003286026189783
3992	T	T->C	T	sub_3p1	True	True	joint_control_wt	negative_binomial_sub_3p1_type_context_shared_spline_joint_control_wt	0	3524	0	11976	2.04664108848839e-05	2.0235783466059e-05	1.4160890315555432e-05	2.689513347008644e-05	1.110795902345684e-06	1.103317769149428e-06	7.867477937649421e-07	1.4430154984910516e-06	2.157720678722953e-05	2.1356584723294337e-05	1.5326766067612353e-05	2.8042956715743425e-05	0.948519939893098	0.0514800601069045
3992	T	T->G	T	sub_3p1	True	True	joint_control_wt	negative_binomial_sub_3p1_type_context_shared_spline_joint_control_wt	0	3524	0	11976	3.664200702245221e-06	3.618007971607023e-06	2.421962368618565e-06	4.971864250697175e-06	6.864380968495654e-08	5.976043680595851e-08	7.931187979240298e-09	1.5327067816923633e-07	3.7328445119301903e-06	3.689986346957791e-06	2.504873422518743e-06	5.050988733174224e-06	0.9816108574933716	0.0183891425066247
3992	T	deletion	.	indel_no_context	False	False	wt_only_no_control	negative_binomial_deletion_spline_wt_only	1	3524	0	11976	8.85957228304964e-05	8.7748595499733e-05	6.379533657484817e-05	0.0001126930157702	0.0	0.0	0.0	0.0	8.85957228304964e-05	8.7748595499733e-05	6.379533657484817e-05	0.0001126930157702	1.0	0.0
3992	T	insertion	.	indel_no_context	False	True	joint_control_wt	negative_binomial_insertion_spline_joint_control_wt	0	3524	0	11976	2.3903548914668553e-06	2.2512759036916027e-06	9.029620446671952e-07	4.238980679455681e-06	2.8530080378547442e-08	2.670127668406444e-08	7.809760460705835e-09	5.502982259751675e-08	2.4188849718453944e-06	2.2793610008652303e-06	9.005344736265595e-07	4.241942270492653e-06	0.988205276104232	0.0117947238957714
3993	T	T->A	T	sub_3p1	True	True	joint_control_wt	negative_binomial_sub_3p1_type_context_shared_spline_joint_control_wt	0	3524	0	11976	2.0768473635848625e-05	2.0475413578910857e-05	1.439152366726312e-05	2.799902052997398e-05	6.83630117635209e-08	6.0150047051464e-08	6.425788312163918e-09	1.5116493151685408e-07	2.0836836647612093e-05	2.0540052338183625e-05	1.4454817562080451e-05	2.804566545484223e-05	0.9967191271439324	0.0032808728560702
3993	T	T->C	T	sub_3p1	True	True	joint_control_wt	negative_binomial_sub_3p1_type_context_shared_spline_joint_control_wt	0	3524	0	11976	2.0498652023268814e-05	2.0273274918542745e-05	1.4194044175293196e-05	2.694737750747155e-05	1.110795902345684e-06	1.103317769149428e-06	7.867477937649421e-07	1.4430154984910516e-06	2.1609447925614513e-05	2.138836288625841e-05	1.535527391961418e-05	2.8071832472209896e-05	0.9485967477665624	0.0514032522334369
3993	T	T->G	T	sub_3p1	True	True	joint_control_wt	negative_binomial_sub_3p1_type_context_shared_spline_joint_control_wt	0	3524	0	11976	3.669983197093662e-06	3.623012186130516e-06	2.428788801412589e-06	4.983761951940692e-06	6.864380968495654e-08	5.976043680595851e-08	7.931187979240298e-09	1.5327067816923633e-07	3.7386270067786033e-06	3.6947878631889666e-06	2.5055886403505663e-06	5.05668195531736e-06	0.9816392997855948	0.0183607002144093
3993	T	deletion	.	indel_no_context	False	False	wt_only_no_control	negative_binomial_deletion_spline_wt_only	0	3524	0	11976	8.832975789581913e-05	8.749850960038433e-05	6.360659111043378e-05	0.0001123491025955	0.0	0.0	0.0	0.0	8.832975789581913e-05	8.749850960038433e-05	6.360659111043378e-05	0.0001123491025955	1.0	0.0
3993	T	insertion	.	indel_no_context	False	True	joint_control_wt	negative_binomial_insertion_spline_joint_control_wt	0	3524	0	11976	2.388986284317409e-06	2.2510089421290715e-06	9.019675654716854e-07	4.240095600329168e-06	2.8530080378547442e-08	2.670127668406444e-08	7.809760460705835e-09	5.502982259751675e-08	2.4175163646959585e-06	2.28061051477437e-06	8.907707551890929e-07	4.231267399474024e-06	0.9881985988615478	0.0118014011384512
3994	T	T->A	T	sub_3p1	True	True	joint_control_wt	negative_binomial_sub_3p1_type_context_shared_spline_joint_control_wt	0	3524	0	11976	2.080120543897233e-05	2.050470859417988e-05	1.4408368561175563e-05	2.8028321407493607e-05	6.83630117635209e-08	6.0150047051464e-08	6.425788312163918e-09	1.5116493151685408e-07	2.086956845073588e-05	2.0574565320922192e-05	1.4479736551810748e-05	2.8082838832119484e-05	0.9967242728605086	0.00327572713949
3994	T	T->C	T	sub_3p1	True	True	joint_control_wt	negative_binomial_sub_3p1_type_context_shared_spline_joint_control_wt	0	3524	0	11976	2.0530946835132777e-05	2.030837495093668e-05	1.4212834178287928e-05	2.6978782160830148e-05	1.110795902345684e-06	1.103317769149428e-06	7.867477937649421e-07	1.4430154984910516e-06	2.1641742737478483e-05	2.141926135726182e-05	1.533362842101351e-05	2.8086351128882743e-05	0.9486734540826944	0.0513265459173046
3994	T	T->G	T	sub_3p1	True	True	joint_control_wt	negative_binomial_sub_3p1_type_context_shared_spline_joint_control_wt	0	3524	0	11976	3.6757752716517074e-06	3.628423659582619e-06	2.452200189355476e-06	5.010514621116447e-06	6.864380968495654e-08	5.976043680595851e-08	7.931187979240298e-09	1.5327067816923633e-07	3.7444190813366623e-06	3.700359437289285e-06	2.5084825953290107e-06	5.065230762574284e-06	0.9816677011323072	0.0183322988676931
3994	T	deletion	.	indel_no_context	False	False	wt_only_no_control	negative_binomial_deletion_spline_wt_only	0	3524	0	11976	8.806176281297534e-05	8.719623706317384e-05	6.33690985222528e-05	0.0001119549182421	0.0	0.0	0.0	0.0	8.806176281297534e-05	8.719623706317384e-05	6.33690985222528e-05	0.0001119549182421	1.0	0.0
3994	T	insertion	.	indel_no_context	False	True	joint_control_wt	negative_binomial_insertion_spline_joint_control_wt	0	3524	0	11976	2.38761633710389e-06	2.2497782518213005e-06	8.635596109058809e-07	4.20296965453703e-06	2.8530080378547442e-08	2.670127668406444e-08	7.809760460705835e-09	5.502982259751675e-08	2.416146417482434e-06	2.277084894989765e-06	8.906096132716411e-07	4.227681752300261e-06	0.988191907505228	0.0118080924947731
3995	T	T->A	A	sub_3p1	True	True	joint_control_wt	negative_binomial_sub_3p1_type_context_shared_spline_joint_control_wt	0	3524	0	11976	1.440447799039334e-05	1.42355917206783e-05	9.822124158874168e-06	1.90178451094719e-05	6.83630117635209e-08	6.0150047051464e-08	6.425788312163918e-09	1.5116493151685408e-07	1.4472841002156902e-05	1.429828967267404e-05	9.966996448153696e-06	1.915360214004647e-05	0.995276462185042	0.0047235378149551
3995	T	T->C	A	sub_3p1	True	True	joint_control_wt	negative_binomial_sub_3p1_type_context_shared_spline_joint_control_wt	0	3524	0	11976	1.4331683967607629e-05	1.4173084628811628e-05	1.001203767378907e-05	1.910827065161153e-05	1.110795902345684e-06	1.103317769149428e-06	7.867477937649421e-07	1.4430154984910516e-06	1.5442479869953323e-05	1.527618974733121e-05	1.1063989529788476e-05	2.011603154479687e-05	0.9280688133188384	0.071931186681161
3995	T	T->G	A	sub_3p1	True	True	joint_control_wt	negative_binomial_sub_3p1_type_context_shared_spline_joint_control_wt	0	3524	0	11976	3.6815764020890352e-06	3.63415919336368e-06	2.44092754272558e-06	5.001469004875255e-06	6.864380968495654e-08	5.976043680595851e-08	7.931187979240298e-09	1.5327067816923633e-07	3.7502202117740033e-06	3.706405137777725e-06	2.5053361543038134e-06	5.06743833171039e-06	0.9816960589488968	0.0183039410511003
3995	T	deletion	.	indel_no_context	False	False	wt_only_no_control	negative_binomial_deletion_spline_wt_only	0	3524	0	11976	8.779176135953847e-05	8.690860715734617e-05	6.324650029881412e-05	0.0001117309223446	0.0	0.0	0.0	0.0	8.779176135953847e-05	8.690860715734617e-05	6.324650029881412e-05	0.0001117309223446	1.0	0.0
3995	T	insertion	.	indel_no_context	False	True	joint_control_wt	negative_binomial_insertion_spline_joint_control_wt	0	3524	0	11976	2.3862449868804273e-06	2.2474336766427824e-06	8.836291348951546e-07	4.218343080169863e-06	2.8530080378547442e-08	2.670127668406444e-08	7.809760460705835e-09	5.502982259751675e-08	2.41477506725898e-06	2.2762453269621873e-06	9.14105361374176e-07	4.2493204026725215e-06	0.988185201692124	0.0118147983078738
3996	A	A->C	A	sub_3p1	True	True	joint_control_wt	negative_binomial_sub_3p1_type_context_shared_spline_joint_control_wt	0	3524	0	11976	6.67691826178232e-06	6.596555876004332e-06	4.486993882551621e-06	9.048470121217395e-06	1.367821372053599e-07	1.3183247647576858e-07	5.9504377740557206e-08	2.235945241171283e-07	6.8137003989876705e-06	6.733600858415823e-06	4.627972239703547e-06	9.193994844653903e-06	0.9799254253642158	0.0200745746357855
3996	A	A->G	A	sub_3p1	True	True	joint_control_wt	negative_binomial_sub_3p1_type_context_shared_spline_joint_control_wt	0	3524	0	11976	1.6727977983585446e-05	1.657642360392139e-05	1.1939374617722016e-05	2.171001735363066e-05	1.263851028740076e-06	1.2569659068596772e-06	9.676924600637183e-07	1.5711244349570005e-06	1.7991829012325446e-05	1.7838912228702334e-05	1.3363456854537952e-05	2.3090013145684977e-05	0.9297541663010364	0.0702458336989677
3996	A	A->T	A	sub_3p1	True	True	joint_control_wt	negative_binomial_sub_3p1_type_context_shared_spline_joint_control_wt	0	3524	0	11976	4.355279238920586e-06	4.2987068284101755e-06	2.785712133857393e-06	6.030387354799251e-06	2.9328299149026592e-08	2.4357011467549926e-08	8.13603215941959e-10	7.025369979790834e-08	4.384607538069612e-06	4.32615131328986e-06	2.80303777485789e-06	6.047452168299984e-06	0.9933110776975176	0.0066889223024824
3996	A	deletion	.	indel_no_context	False	False	wt_only_no_control	negative_binomial_deletion_spline_wt_only	0	3524	0	11976	8.75197774104901e-05	8.663198965611099e-05	6.317379420785299e-05	0.0001114250064078	0.0	0.0	0.0	0.0	8.75197774104901e-05	8.663198965611099e-05	6.317379420785299e-05	0.0001114250064078	1.0	0.0
3996	A	insertion	.	indel_no_context	False	True	joint_control_wt	negative_binomial_insertion_spline_joint_control_wt	0	3524	0	11976	2.384872170000744e-06	2.245247368767722e-06	8.841193087376555e-07	4.215066819403785e-06	2.8530080378547442e-08	2.670127668406444e-08	7.809760460705835e-09	5.502982259751675e-08	2.4134022503792996e-06	2.2748184344867377e-06	9.159265660667536e-07	4.247977687550678e-06	0.9881784810741469	0.0118215189258498
3997	A	A->C	A	sub_3p1	True	True	joint_control_wt	negative_binomial_sub_3p1_type_context_shared_spline_joint_control_wt	0	3524	0	11976	6.6874174310384645e-06	6.608444713684611e-06	4.494599808241565e-06	9.0640429866677e-06	1.367821372053599e-07	1.3183247647576858e-07	5.9504377740557206e-08	2.235945241171283e-07	6.824199568243774e-06	6.743137040362634e-06	4.616883854128229e-06	9.190256096009806e-06	0.9799563105038984	0.020043689496109
3997	A	A->G	A	sub_3p1	True	True	joint_control_wt	negative_binomial_sub_3p1_type_context_shared_spline_joint_control_wt	0	3524	0	11976	1.6754337558238735e-05	1.660222635036382e-05	1.2038194726406788e-05	2.181878710445949e-05	1.263851028740076e-06	1.2569659068596772e-06	9.676924600637183e-07	1.5711244349570005e-06	1.801818858697888e-05	1.7861991693596715e-05	1.334185760336845e-05	2.3083113082954604e-05	0.9298569319197	0.0701430680802962
3997	A	A->T	A	sub_3p1	True	True	joint_control_wt	negative_binomial_sub_3p1_type_context_shared_spline_joint_control_wt	0	3524	0	11976	4.362142846644497e-06	4.304722436912184e-06	2.7864341154882953e-06	6.0377503895251904e-06	2.9328299149026592e-08	2.4357011467549926e-08	8.13603215941959e-10	7.025369979790834e-08	4.39147114579353e-06	4.331406952055804e-06	2.8063457095182328e-06	6.056318683296225e-06	0.9933215320844984	0.0066784679155001
3997	A	deletion	.	indel_no_context	False	False	wt_only_no_control	negative_binomial_deletion_spline_wt_only	0	3524	0	11976	8.724583493519522e-05	8.637433497266542e-05	6.2995397803092e-05	0.0001111223663335	0.0	0.0	0.0	0.0	8.724583493519522e-05	8.637433497266542e-05	6.2995397803092e-05	0.0001111223663335	1.0	0.0
3997	A	insertion	.	indel_no_context	False	True	joint_control_wt	negative_binomial_insertion_spline_joint_control_wt	0	3524	0	11976	2.383497822127511e-06	2.2444465242467613e-06	8.837807757107622e-07	4.210908570205923e-06	2.8530080378547442e-08	2.670127668406444e-08	7.809760460705835e-09	5.502982259751675e-08	2.41202790250606e-06	2.2731282924462136e-06	9.100933713707236e-07	4.235846322413098e-06	0.9881717452982586	0.0118282547017408
3998	A	A->C	A	sub_3p1	True	True	joint_control_wt	negative_binomial_sub_3p1_type_context_shared_spline_joint_control_wt	0	3524	0	11976	6.69793010822686e-06	6.617760667153734e-06	4.496579284592212e-06	9.07336798690393e-06	1.367821372053599e-07	1.3183247647576858e-07	5.9504377740557206e-08	2.235945241171283e-07	6.834712245432248e-06	6.752366713783482e-06	4.62273378334494e-06	9.197892940415574e-06	0.979987140307655	0.0200128596923409
3998	A	A->G	A	sub_3p1	True	True	joint_control_wt	negative_binomial_sub_3p1_type_context_shared_spline_joint_control_wt	0	3524	0	11976	1.678073113782875e-05	1.6628195812665355e-05	1.1960756857443726e-05	2.1763343442648867e-05	1.263851028740076e-06	1.2569659068596772e-06	9.676924600637183e-07	1.5711244349570005e-06	1.8044582166568888e-05	1.7886551540008266e-05	1.335426783518805e-05	2.3100276684814738e-05	0.9299595292884272	0.0700404707115694
3998	A	A->T	A	sub_3p1	True	True	joint_control_wt	negative_binomial_sub_3p1_type_context_shared_spline_joint_control_wt	0	3524	0	11976	4.3690153165964e-06	4.31098331035368e-06	2.7728274863772205e-06	6.031245755153386e-06	2.9328299149026592e-08	2.4357011467549926e-08	8.13603215941959e-10	7.025369979790834e-08	4.398343615745428e-06	4.337324821757597e-06	2.805548337130089e-06	6.059857886618774e-06	0.9933319672787644	0.0066680327212352
3998	A	deletion	.	indel_no_context	False	False	wt_only_no_control	negative_binomial_deletion_spline_wt_only	0	3524	0	11976	8.696995799437452e-05	8.60925565628636e-05	6.262680345708173e-05	0.000110685679255	0.0	0.0	0.0	0.0	8.696995799437452e-05	8.60925565628636e-05	6.262680345708173e-05	0.000110685679255	1.0	0.0
3998	A	insertion	.	indel_no_context	False	True	joint_control_wt	negative_binomial_insertion_spline_joint_control_wt	0	3524	0	11976	2.382121878242135e-06	2.2435071350336576e-06	8.850997534076852e-07	4.211976237449169e-06	2.8530080378547442e-08	2.670127668406444e-08	7.809760460705835e-09	5.502982259751675e-08	2.4106519586206927e-06	2.2731169031436685e-06	9.083691415613008e-07	4.225558122319401e-06	0.9881649940064836	0.011835005993512
3999	A	A->C	G	sub_3p1	True	True	joint_control_wt	negative_binomial_sub_3p1_type_context_shared_spline_joint_control_wt	0	3524	0	11976	8.27255760004279e-06	8.152973162995415e-06	5.512921275008996e-06	1.1115548020658871e-05	1.367821372053599e-07	1.3183247647576858e-07	5.9504377740557206e-08	2.235945241171283e-07	8.409339737248186e-06	8.293653119810445e-06	5.722632146054341e-06	1.1305929926433367e-05	0.9837344974184434	0.0162655025815522
3999	A	A->G	G	sub_3p1	True	True	joint_control_wt	negative_binomial_sub_3p1_type_context_shared_spline_joint_control_wt	0	3524	0	11976	2.894150802319266e-05	2.874323733383209e-05	2.1192062394782778e-05	3.70870344699875e-05	1.263851028740076e-06	1.2569659068596772e-06	9.676924600637183e-07	1.5711244349570005e-06	3.020535905193274e-05	3.0015413585082323e-05	2.252416466448003e-05	3.84503649485583e-05	0.9581580531266948	0.0418419468733051
3999	A	A->T	G	sub_3p1	True	True	joint_control_wt	negative_binomial_sub_3p1_type_context_shared_spline_joint_control_wt	0	3524	0	11976	6.1413118419669966e-06	6.056629961793822e-06	3.962010366626829e-06	8.411887765413313e-06	2.9328299149026592e-08	2.4357011467549926e-08	8.13603215941959e-10	7.025369979790834e-08	6.170640141116014e-06	6.082316238676837e-06	3.973122790925262e-06	8.409584380493384e-06	0.9952471221010608	0.0047528778989406
3999	A	deletion	.	indel_no_context	False	False	wt_only_no_control	negative_binomial_deletion_spline_wt_only	0	3524	0	11976	8.669217073707986e-05	8.582972098907749e-05	6.249569523447973e-05	0.0001104521847905	0.0	0.0	0.0	0.0	8.669217073707986e-05	8.582972098907749e-05	6.249569523447973e-05	0.0001104521847905	1.0	0.0
3999	A	insertion	.	indel_no_context	False	True	joint_control_wt	negative_binomial_insertion_spline_joint_control_wt	0	3524	0	11976	2.3807442726545943e-06	2.241335040859647e-06	8.84796497178452e-07	4.209967189284071e-06	2.8530080378547442e-08	2.670127668406444e-08	7.809760460705835e-09	5.502982259751675e-08	2.409274353033145e-06	2.2727383759427555e-06	8.964101147283354e-07	4.21371081614993e-06	0.988158226835963	0.0118417731640357
4000	G	G->A	AA	ga_3p2	True	True	joint_control_wt	negative_binomial_ga_3p2_aa_ga_shared_splines_joint_control_wt	1	3524	0	11976	0.0014939678702186	0.0014683127590833	0.0010501636346473	0.0019758070370366	3.626702516723222e-06	3.6207398187019626e-06	3.0037383721351856e-06	4.324524099793731e-06	0.0014975945727354	0.0014718283190662	0.0010537613076155	0.0019797485226038	0.9975783148638754	0.0024216851361172
4000	G	G->C	A	sub_3p1	True	True	joint_control_wt	negative_binomial_sub_3p1_type_context_shared_spline_joint_control_wt	0	3524	0	11976	1.1683922054547877e-05	1.1519100026484802e-05	7.718619157889474e-06	1.5961768476606733e-05	6.574086320554791e-08	5.7624486928565225e-08	4.027514469068127e-09	1.451593402557584e-07	1.1749662917753454e-05	1.1580075730646042e-05	7.771419883148552e-06	1.600144699652758e-05	0.9944048724064888	0.0055951275935086
4000	G	G->T	A	sub_3p1	True	False	wt_only_no_control	negative_binomial_sub_3p1_type_context_shared_spline_wt_only	0	3524	0	11976	1.746764283688639e-05	1.7320437553007115e-05	1.230778056572517e-05	2.2804187596690112e-05	0.0	0.0	0.0	0.0	1.746764283688639e-05	1.7320437553007115e-05	1.230778056572517e-05	2.2804187596690112e-05	1.0	0.0
4000	G	deletion	.	indel_no_context	False	False	wt_only_no_control	negative_binomial_deletion_spline_wt_only	0	3524	0	11976	8.641249739767906e-05	8.552408833573805e-05	6.256763143270635e-05	0.0001105163895615	0.0	0.0	0.0	0.0	8.641249739767906e-05	8.552408833573805e-05	6.256763143270635e-05	0.0001105163895615	1.0	0.0
4000	G	insertion	.	indel_no_context	False	True	joint_control_wt	negative_binomial_insertion_spline_joint_control_wt	0	3524	0	11976	2.379364939013487e-06	2.239932589696089e-06	8.62921344127136e-07	4.185799774629491e-06	2.8530080378547442e-08	2.670127668406444e-08	7.809760460705835e-09	5.502982259751675e-08	2.4078950193920383e-06	2.2710373544928712e-06	8.996813897680286e-07	4.2131556265993016e-06	0.9881514434189266	0.0118485565810717
4001	A	A->C	A	sub_3p1	True	True	joint_control_wt	negative_binomial_sub_3p1_type_context_shared_spline_joint_control_wt	0	3524	0	11976	6.729539418397003e-06	6.652132274521534e-06	4.499805215870076e-06	9.099379788580571e-06	1.367821372053599e-07	1.3183247647576858e-07	5.9504377740557206e-08	2.235945241171283e-07	6.866321555602367e-06	6.783126540650766e-06	4.635202805016761e-06	9.230555751557622e-06	0.9800792700869418	0.0199207299130575
4001	A	A->G	A	sub_3p1	True	True	joint_control_wt	negative_binomial_sub_3p1_type_context_shared_spline_joint_control_wt	0	3524	0	11976	1.686009139538695e-05	1.6704769610201686e-05	1.210494369494034e-05	2.193992782389633e-05	1.263851028740076e-06	1.2569659068596772e-06	9.676924600637183e-07	1.5711244349570005e-06	1.812394242412705e-05	1.7961831334749453e-05	1.3424652895584778e-05	2.3216003345182803e-05	0.9302662191721802	0.0697337808278184
4001	A	A->T	A	sub_3p1	True	True	joint_control_wt	negative_binomial_sub_3p1_type_context_shared_spline_joint_control_wt	0	3524	0	11976	4.389679521628156e-06	4.330653779273435e-06	2.7878412759055965e-06	6.0587818170096095e-06	2.9328299149026592e-08	2.4357011467549926e-08	8.13603215941959e-10	7.025369979790834e-08	4.419007820777164e-06	4.357929463368229e-06	2.814271316578824e-06	6.0875620426353e-06	0.9933631483947338	0.0066368516052702
4001	A	deletion	.	indel_no_context	False	False	wt_only_no_control	negative_binomial_deletion_spline_wt_only	0	3524	0	11976	8.613096229283499e-05	8.525005373731601e-05	6.227171473383103e-05	0.0001101705140764	0.0	0.0	0.0	0.0	8.613096229283499e-05	8.525005373731601e-05	6.227171473383103e-05	0.0001101705140764	1.0	0.0
4001	A	insertion	.	indel_no_context	False	True	joint_control_wt	negative_binomial_insertion_spline_joint_control_wt	0	3524	0	11976	2.377983810316422e-06	2.239538727565661e-06	8.826679626170879e-07	4.202624091283843e-06	2.8530080378547442e-08	2.670127668406444e-08	7.809760460705835e-09	5.502982259751675e-08	2.406513890694978e-06	2.270246247925523e-06	8.998928083924258e-07	4.209295024568637e-06	0.9881446433827494	0.0118553566172469
4002	A	A->C	A	sub_3p1	True	True	joint_control_wt	negative_binomial_sub_3p1_type_context_shared_spline_joint_control_wt	0	3524	0	11976	6.74009632373571e-06	6.660300048321599e-06	4.491916851722929e-06	9.096695339898511e-06	1.367821372053599e-07	1.3183247647576858e-07	5.9504377740557206e-08	2.235945241171283e-07	6.876878460941048e-06	6.7918753104082205e-06	4.707838054735727e-06	9.305686983779825e-06	0.980109851005478	0.0198901489945253
4002	A	A->G	A	sub_3p1	True	True	joint_control_wt	negative_binomial_sub_3p1_type_context_shared_spline_joint_control_wt	0	3524	0	11976	1.688659639691493e-05	1.673311918796659e-05	1.2120056724576704e-05	2.1960590798641027e-05	1.263851028740076e-06	1.2569659068596772e-06	9.676924600637183e-07	1.5711244349570005e-06	1.8150447425655113e-05	1.7988011563976662e-05	1.3463993845855185e-05	2.325951662739735e-05	0.9303680510402312	0.0696319489597628
4002	A	A->T	A	sub_3p1	True	True	joint_control_wt	negative_binomial_sub_3p1_type_context_shared_spline_joint_control_wt	0	3524	0	11976	4.396581039668815e-06	4.336206480859463e-06	2.7904585597920206e-06	6.0684915552960265e-06	2.9328299149026592e-08	2.4357011467549926e-08	8.13603215941959e-10	7.025369979790834e-08	4.425909338817849e-06	4.36409713885713e-06	2.816149134652365e-06	6.094316117243058e-06	0.9933734975337593	0.0066265024662389
4002	A	deletion	.	indel_no_context	False	False	wt_only_no_control	negative_binomial_deletion_spline_wt_only	0	3524	0	11976	8.5847589818492e-05	8.494873325416675e-05	6.2078675933629e-05	0.0001098716249203	0.0	0.0	0.0	0.0	8.5847589818492e-05	8.494873325416675e-05	6.2078675933629e-05	0.0001098716249203	1.0	0.0
4002	A	insertion	.	indel_no_context	False	True	joint_control_wt	negative_binomial_insertion_spline_joint_control_wt	0	3524	0	11976	2.3766008189204568e-06	2.2386119448118863e-06	9.044093151353388e-07	4.222057056293783e-06	2.8530080378547442e-08	2.670127668406444e-08	7.809760460705835e-09	5.502982259751675e-08	2.4051308992990027e-06	2.2681317192026995e-06	8.911203537512406e-07	4.203496172619496e-06	0.9881378263499664	0.011862173650034
4003	A	A->C	A	sub_3p1	True	True	joint_control_wt	negative_binomial_sub_3p1_type_context_shared_spline_joint_control_wt	0	3524	0	11976	6.750661800568366e-06	6.669230888503539e-06	4.500087521652291e-06	9.10456640749709e-06	1.367821372053599e-07	1.3183247647576858e-07	5.9504377740557206e-08	2.235945241171283e-07	6.887443937773728e-06	6.801427254023947e-06	4.716247224467871e-06	9.319469581973097e-06	0.9801403628920752	0.0198596371079243
4003	A	A->G	A	sub_3p1	True	True	joint_control_wt	negative_binomial_sub_3p1_type_context_shared_spline_joint_control_wt	0	3524	0	11976	1.6913123017349497e-05	1.6761095284992947e-05	1.2138692731073895e-05	2.1997485804433847e-05	1.263851028740076e-06	1.2569659068596772e-06	9.676924600637183e-07	1.5711244349570005e-06	1.817697404608953e-05	1.8014980078887317e-05	1.3489204732786025e-05	2.330633250202787e-05	0.9304696686293652	0.0695303313706371
4003	A	A->T	A	sub_3p1	True	True	joint_control_wt	negative_binomial_sub_3p1_type_context_shared_spline_joint_control_wt	0	3524	0	11976	4.403488196855752e-06	4.343378781188114e-06	2.7713754807107634e-06	6.056716922549392e-06	2.9328299149026592e-08	2.4357011467549926e-08	8.13603215941959e-10	7.025369979790834e-08	4.432816496004795e-06	4.371621979852226e-06	2.816544980598794e-06	6.100363049106489e-06	0.9933838228639792	0.0066161771360171
4003	A	deletion	.	indel_no_context	False	False	wt_only_no_control	negative_binomial_deletion_spline_wt_only	0	3524	0	11976	8.556240444686835e-05	8.46316699956824e-05	6.19262599437399e-05	0.0001096442339105	0.0	0.0	0.0	0.0	8.556240444686835e-05	8.46316699956824e-05	6.19262599437399e-05	0.0001096442339105	1.0	0.0
4003	A	insertion	.	indel_no_context	False	True	joint_control_wt	negative_binomial_insertion_spline_joint_control_wt	0	3524	0	11976	2.3752158965527447e-06	2.235681659833487e-06	8.875489268483332e-07	4.203657449004946e-06	2.8530080378547442e-08	2.670127668406444e-08	7.809760460705835e-09	5.502982259751675e-08	2.403745976931302e-06	2.264629562359398e-06	8.98416113450882e-07	4.207882898103886e-06	0.9881309919382664	0.0118690080617294
4004	A	A->C	G	sub_3p1	True	True	joint_control_wt	negative_binomial_sub_3p1_type_context_shared_spline_joint_control_wt	0	3524	0	11976	8.337948838505526e-06	8.220040343010361e-06	5.652732278792024e-06	1.1315382661687924e-05	1.367821372053599e-07	1.3183247647576858e-07	5.9504377740557206e-08	2.235945241171283e-07	8.474730975710844e-06	8.360044071566598e-06	5.7644526764972205e-06	1.141031546599983e-05	0.9838600024475884	0.0161399975524163
4004	A	A->G	G	sub_3p1	True	True	joint_control_wt	negative_binomial_sub_3p1_type_context_shared_spline_joint_control_wt	0	3524	0	11976	2.916998674874188e-05	2.8975505678832978e-05	2.1672483784043257e-05	3.7717161818772776e-05	1.263851028740076e-06	1.2569659068596772e-06	9.676924600637183e-07	1.5711244349570005e-06	3.043383777748205e-05	3.0236751419524452e-05	2.2635374977428708e-05	3.867705927719096e-05	0.9584721769899396	0.0415278230100574
4004	A	A->T	G	sub_3p1	True	True	joint_control_wt	negative_binomial_sub_3p1_type_context_shared_spline_joint_control_wt	0	3524	0	11976	6.189741673559895e-06	6.103108497703538e-06	3.984551373392903e-06	8.469488095220035e-06	2.9328299149026592e-08	2.4357011467549926e-08	8.13603215941959e-10	7.025369979790834e-08	6.219069972708918e-06	6.128812489141333e-06	4.004505732192445e-06	8.488746224301026e-06	0.9952841342390866	0.004715865760914
4004	A	deletion	.	indel_no_context	False	False	wt_only_no_control	negative_binomial_deletion_spline_wt_only	0	3524	0	11976	8.527543072344905e-05	8.434725037678346e-05	6.159399114653242e-05	0.0001092025547132	0.0	0.0	0.0	0.0	8.527543072344905e-05	8.434725037678346e-05	6.159399114653242e-05	0.0001092025547132	1.0	0.0
4004	A	insertion	.	indel_no_context	False	True	joint_control_wt	negative_binomial_insertion_spline_joint_control_wt	0	3524	0	11976	2.373828974321525e-06	2.2331705314573105e-06	8.809009733203087e-07	4.197818400877253e-06	2.8530080378547442e-08	2.670127668406444e-08	7.809760460705835e-09	5.502982259751675e-08	2.4023590547000685e-06	2.2632289665048816e-06	8.960591610883559e-07	4.207111014884108e-06	0.9881241397605716	0.0118758602394301
4005	G	G->A	GG	ga_3p2	True	True	joint_control_wt	negative_binomial_ga_3p2_aa_ga_shared_splines_joint_control_wt	1	3524	0	11976	7.571808625849772e-05	7.49698939705649e-05	5.480270468966504e-05	9.822394773920048e-05	3.626702516723222e-06	3.6207398187019626e-06	3.0037383721351856e-06	4.324524099793731e-06	7.934478877522114e-05	7.857214462693373e-05	5.879705097628879e-05	0.0001023188858196	0.9542918624813832	0.0457081375186144
4005	G	G->C	G	sub_3p1	True	True	joint_control_wt	negative_binomial_sub_3p1_type_context_shared_spline_joint_control_wt	0	3524	0	11976	9.7344621705638e-06	9.607942922981563e-06	6.2271750093826596e-06	1.3338820017409044e-05	6.574086320554791e-08	5.7624486928565225e-08	4.027514469068127e-09	1.451593402557584e-07	9.800203033769348e-06	9.674865886931732e-06	6.40301105774554e-06	1.351134513128286e-05	0.9932918876293666	0.0067081123706334
4005	G	G->T	G	sub_3p1	True	False	wt_only_no_control	negative_binomial_sub_3p1_type_context_shared_spline_wt_only	0	3524	0	11976	1.6316544371410675e-05	1.6125037392739742e-05	1.1534564530125226e-05	2.1799620272178244e-05	0.0	0.0	0.0	0.0	1.6316544371410675e-05	1.6125037392739742e-05	1.1534564530125226e-05	2.1799620272178244e-05	1.0	0.0
4005	G	deletion	.	indel_no_context	False	False	wt_only_no_control	negative_binomial_deletion_spline_wt_only	0	3524	0	11976	8.498669326398412e-05	8.406297029787468e-05	6.177252800137392e-05	0.0001093180631806	0.0	0.0	0.0	0.0	8.498669326398412e-05	8.406297029787468e-05	6.177252800137392e-05	0.0001093180631806	1.0	0.0
4005	G	insertion	.	indel_no_context	False	True	joint_control_wt	negative_binomial_insertion_spline_joint_control_wt	0	3524	0	11976	2.372439982727103e-06	2.231970466152568e-06	8.789542109299503e-07	4.1901126201280624e-06	2.8530080378547442e-08	2.670127668406444e-08	7.809760460705835e-09	5.502982259751675e-08	2.4009700631056495e-06	2.26151482529739e-06	9.014249963674826e-07	4.207400862638649e-06	0.9881172694249912	0.0118827305750092
4006	G	G->A	GG	ga_3p2	True	True	joint_control_wt	negative_binomial_ga_3p2_aa_ga_shared_splines_joint_control_wt	0	3524	0	11976	7.5740953552502e-05	7.498011488956064e-05	5.4828653600229167e-05	9.832866668341777e-05	3.626702516723222e-06	3.6207398187019626e-06	3.0037383721351856e-06	4.324524099793731e-06	7.936765606922523e-05	7.859484768225702e-05	5.882636231464111e-05	0.0001023682018474	0.9543050318437024	0.0456949681562975
4006	G	G->C	G	sub_3p1	True	True	joint_control_wt	negative_binomial_sub_3p1_type_context_shared_spline_joint_control_wt	0	3524	0	11976	9.749706847832898e-06	9.621472395655826e-06	6.244452502965368e-06	1.3368485710115568e-05	6.574086320554791e-08	5.7624486928565225e-08	4.027514469068127e-09	1.451593402557584e-07	9.815447711038454e-06	9.688964109925378e-06	6.4006136535561615e-06	1.3524691621751231e-05	0.993302306207426	0.006697693792573
4006	G	G->T	G	sub_3p1	True	False	wt_only_no_control	negative_binomial_sub_3p1_type_context_shared_spline_wt_only	0	3524	0	11976	1.634212664807722e-05	1.6153914206617922e-05	1.146457235758578e-05	2.1746044219323337e-05	0.0	0.0	0.0	0.0	1.634212664807722e-05	1.6153914206617922e-05	1.146457235758578e-05	2.1746044219323337e-05	1.0	0.0
4006	G	deletion	.	indel_no_context	False	False	wt_only_no_control	negative_binomial_deletion_spline_wt_only	0	3524	0	11976	8.469621675149268e-05	8.377811432429378e-05	6.13859911949253e-05	0.0001088459700422	0.0	0.0	0.0	0.0	8.469621675149268e-05	8.377811432429378e-05	6.13859911949253e-05	0.0001088459700422	1.0	0.0
4006	G	insertion	.	indel_no_context	False	True	joint_control_wt	negative_binomial_insertion_spline_joint_control_wt	0	3524	0	11976	2.3710488516732024e-06	2.2323419117120247e-06	8.688338909496612e-07	4.1787903616477665e-06	2.8530080378547442e-08	2.670127668406444e-08	7.809760460705835e-09	5.502982259751675e-08	2.399578932051746e-06	2.2599587604153433e-06	8.914582107428069e-07	4.1960221735944935e-06	0.9881103805349094	0.0118896194650921
4007	G	G->A	GG	ga_3p2	True	True	joint_control_wt	negative_binomial_ga_3p2_aa_ga_shared_splines_joint_control_wt	0	3524	0	11976	7.576394228788018e-05	7.501611626934958e-05	5.45805292819672e-05	9.81160923830629e-05	3.626702516723222e-06	3.6207398187019626e-06	3.0037383721351856e-06	4.324524099793731e-06	7.939064480460353e-05	7.860408491647353e-05	5.876734929245476e-05	0.0001023326906831	0.954318263497552	0.0456817365024465
4007	G	G->C	G	sub_3p1	True	True	joint_control_wt	negative_binomial_sub_3p1_type_context_shared_spline_joint_control_wt	0	3524	0	11976	9.764958052715848e-06	9.633728560697883e-06	6.256669931231102e-06	1.3388151462362436e-05	6.574086320554791e-08	5.7624486928565225e-08	4.027514469068127e-09	1.451593402557584e-07	9.830698915921427e-06	9.700878191280043e-06	6.383005163447057e-06	1.35218636372632e-05	0.9933126969132268	0.00668730308677
4007	G	G->T	G	sub_3p1	True	False	wt_only_no_control	negative_binomial_sub_3p1_type_context_shared_spline_wt_only	0	3524	0	11976	1.6367719821076766e-05	1.6179709649785552e-05	1.1469780267508756e-05	2.1769802801607497e-05	0.0	0.0	0.0	0.0	1.6367719821076766e-05	1.6179709649785552e-05	1.1469780267508756e-05	2.1769802801607497e-05	1.0	0.0
4007	G	deletion	.	indel_no_context	False	False	wt_only_no_control	negative_binomial_deletion_spline_wt_only	0	3524	0	11976	8.440402593327227e-05	8.34863338465455e-05	6.13914346842094e-05	0.0001087732355807	0.0	0.0	0.0	0.0	8.440402593327227e-05	8.34863338465455e-05	6.13914346842094e-05	0.0001087732355807	1.0	0.0
4007	G	insertion	.	indel_no_context	False	True	joint_control_wt	negative_binomial_insertion_spline_joint_control_wt	0	3524	0	11976	2.3696555104784425e-06	2.231673983280742e-06	8.691757371142661e-07	4.177944310488565e-06	2.8530080378547442e-08	2.670127668406444e-08	7.809760460705835e-09	5.502982259751675e-08	2.3981855908569883e-06	2.2589025608684007e-06	8.983353923885588e-07	4.201429311165119e-06	0.9881034726889713	0.0118965273110294
4008	G	G->A	GG	ga_3p2	True	True	joint_control_wt	negative_binomial_ga_3p2_aa_ga_shared_splines_joint_control_wt	0	3524	0	11976	7.578705292959156e-05	7.504701809004936e-05	5.4644439224132895e-05	9.81653865131089e-05	3.626702516723222e-06	3.6207398187019626e-06	3.0037383721351856e-06	4.324524099793731e-06	7.94137554463151e-05	7.863436674876477e-05	5.878685521447386e-05	0.0001023898925162	0.9543315575955196	0.0456684424044764
4008	G	G->C	G	sub_3p1	True	True	joint_control_wt	negative_binomial_sub_3p1_type_context_shared_spline_joint_control_wt	0	3524	0	11976	9.780214294218944e-06	9.64930198304417e-06	6.267778982085228e-06	1.3417924095728951e-05	6.574086320554791e-08	5.7624486928565225e-08	4.027514469068127e-09	1.451593402557584e-07	9.845955157424506e-06	9.713933335614973e-06	6.394183914829677e-06	1.353692895477116e-05	0.9933230588445258	0.0066769411554728
4008	G	G->T	G	sub_3p1	True	False	wt_only_no_control	negative_binomial_sub_3p1_type_context_shared_spline_wt_only	0	3524	0	11976	1.639332138822305e-05	1.620440964422794e-05	1.148499454948575e-05	2.1798745237628563e-05	0.0	0.0	0.0	0.0	1.639332138822305e-05	1.620440964422794e-05	1.148499454948575e-05	2.1798745237628563e-05	1.0	0.0
4008	G	deletion	.	indel_no_context	False	False	wt_only_no_control	negative_binomial_deletion_spline_wt_only	0	3524	0	11976	8.411014561790827e-05	8.320880940280512e-05	6.114919394154439e-05	0.0001084532182428	0.0	0.0	0.0	0.0	8.411014561790827e-05	8.320880940280512e-05	6.114919394154439e-05	0.0001084532182428	1.0	0.0
4008	G	insertion	.	indel_no_context	False	True	joint_control_wt	negative_binomial_insertion_spline_joint_control_wt	0	3524	0	11976	2.3682598878880045e-06	2.2316044255833637e-06	8.63975124846514e-07	4.172149127532557e-06	2.8530080378547442e-08	2.670127668406444e-08	7.809760460705835e-09	5.502982259751675e-08	2.3967899682665584e-06	2.258533209107032e-06	8.957846444782093e-07	4.1985982769708565e-06	0.9880965454811262	0.011903454518871
4009	G	G->A	GA	ga_3p2	True	True	joint_control_wt	negative_binomial_ga_3p2_aa_ga_shared_splines_joint_control_wt	0	3524	0	11976	0.0004221255622877	0.0004207854034639	0.0003007304826731	0.0005387872291848	3.626702516723222e-06	3.6207398187019626e-06	3.0037383721351856e-06	4.324524099793731e-06	0.0004257522648044	0.0004244488667428	0.0003111395375073	0.0005488419695982	0.99148166007199	0.0085183399280064
4009	G	G->C	G	sub_3p1	True	True	joint_control_wt	negative_binomial_sub_3p1_type_context_shared_spline_joint_control_wt	0	3524	0	11976	9.795474071243055e-06	9.660998378307126e-06	6.274863473249143e-06	1.343580489977032e-05	6.574086320554791e-08	5.7624486928565225e-08	4.027514469068127e-09	1.451593402557584e-07	9.861214934448589e-06	9.72588447655414e-06	6.401637536712691e-06	1.3555267928681132e-05	0.9933333911041856	0.0066666088958159
4009	G	G->T	G	sub_3p1	True	False	wt_only_no_control	negative_binomial_sub_3p1_type_context_shared_spline_wt_only	0	3524	0	11976	1.6418928830358565e-05	1.6227500965916474e-05	1.1509458818054263e-05	2.1831375281829807e-05	0.0	0.0	0.0	0.0	1.6418928830358565e-05	1.6227500965916474e-05	1.1509458818054263e-05	2.1831375281829807e-05	1.0	0.0
4009	G	deletion	.	indel_no_context	False	False	wt_only_no_control	negative_binomial_deletion_spline_wt_only	0	3524	0	11976	8.381460067229921e-05	8.291182323927611e-05	6.095173185717392e-05	0.0001081443658702	0.0	0.0	0.0	0.0	8.381460067229921e-05	8.291182323927611e-05	6.095173185717392e-05	0.0001081443658702	1.0	0.0
4009	G	insertion	.	indel_no_context	False	True	joint_control_wt	negative_binomial_insertion_spline_joint_control_wt	0	3524	0	11976	2.3668619120855567e-06	2.230024338095397e-06	8.610450049488391e-07	4.1675379100326955e-06	2.8530080378547442e-08	2.670127668406444e-08	7.809760460705835e-09	5.502982259751675e-08	2.3953919924641073e-06	2.2583100259153986e-06	8.959080443522541e-07	4.197851075359911e-06	0.9880895985006604	0.0119104014993382
4010	G	G->A	AT	ga_3p2	True	True	joint_control_wt	negative_binomial_ga_3p2_aa_ga_shared_splines_joint_control_wt	1	3524	0	11976	0.0004570497542843	0.0004532805890308	0.0003472834230378	0.0005678980947675	3.626702516723222e-06	3.6207398187019626e-06	3.0037383721351856e-06	4.324524099793731e-06	0.000460676456801	0.0004568764765758	0.0003507172941911	0.0005712094639007	0.992127441150548	0.0078725588494511
4010	G	G->C	A	sub_3p1	True	True	joint_control_wt	negative_binomial_sub_3p1_type_context_shared_spline_joint_control_wt	0	3524	0	11976	1.1868705287148368e-05	1.1697859293968618e-05	7.82974334127628e-06	1.623609124972136e-05	6.574086320554791e-08	5.7624486928565225e-08	4.027514469068127e-09	1.451593402557584e-07	1.1934446150353975e-05	1.1764493483336066e-05	7.961251931228021e-06	1.634733660024764e-05	0.9944915027997624	0.0055084972002322
4010	G	G->T	A	sub_3p1	True	False	wt_only_no_control	negative_binomial_sub_3p1_type_context_shared_spline_wt_only	0	3524	0	11976	1.774351100225245e-05	1.758079428080429e-05	1.2510240224776124e-05	2.319573685391705e-05	0.0	0.0	0.0	0.0	1.774351100225245e-05	1.758079428080429e-05	1.2510240224776124e-05	2.319573685391705e-05	1.0	0.0
4010	G	deletion	.	indel_no_context	False	False	wt_only_no_control	negative_binomial_deletion_spline_wt_only	0	3524	0	11976	8.351741601867858e-05	8.262450908764414e-05	6.066326975301873e-05	0.0001078357243723	0.0	0.0	0.0	0.0	8.351741601867858e-05	8.262450908764414e-05	6.066326975301873e-05	0.0001078357243723	1.0	0.0
4010	G	insertion	.	indel_no_context	False	True	joint_control_wt	negative_binomial_insertion_spline_joint_control_wt	0	3524	0	11976	2.3654615107052765e-06	2.22893851364423e-06	8.613429841794622e-07	4.165885128882915e-06	2.8530080378547442e-08	2.670127668406444e-08	7.809760460705835e-09	5.502982259751675e-08	2.393991591083836e-06	2.2558620582780293e-06	8.990681872460467e-07	4.198596197006296e-06	0.9880826313322	0.011917368667795
4011	A	A->C	T	sub_3p1	True	True	joint_control_wt	negative_binomial_sub_3p1_type_context_shared_spline_joint_control_wt	0	3524	0	11976	6.162416656228323e-06	6.087362304809605e-06	4.059293274423726e-06	8.603114245555752e-06	1.367821372053599e-07	1.3183247647576858e-07	5.9504377740557206e-08	2.235945241171283e-07	6.2991987934337045e-06	6.226522768061522e-06	4.09006294979364e-06	8.637775248994023e-06	0.9782857881310296	0.0217142118689668
4011	A	A->G	T	sub_3p1	True	True	joint_control_wt	negative_binomial_sub_3p1_type_context_shared_spline_joint_control_wt	0	3524	0	11976	1.857418982067604e-05	1.8381800489912467e-05	1.2885657417285687e-05	2.4429810119233266e-05	1.263851028740076e-06	1.2569659068596772e-06	9.676924600637183e-07	1.5711244349570005e-06	1.9838040849416107e-05	1.964939338561658e-05	1.4182807425683136e-05	2.5713524439416565e-05	0.93629154016097	0.0637084598390306
4011	A	A->T	T	sub_3p1	True	True	joint_control_wt	negative_binomial_sub_3p1_type_context_shared_spline_joint_control_wt	1	3524	0	11976	5.750592413678281e-06	5.641590935009633e-06	3.637391657877382e-06	8.031202146806037e-06	2.9328299149026592e-08	2.4357011467549926e-08	8.13603215941959e-10	7.025369979790834e-08	5.779920712827365e-06	5.672831464502784e-06	3.681396766333154e-06	8.064253630502718e-06	0.9949258301962524	0.0050741698037376
4011	A	deletion	.	indel_no_context	False	False	wt_only_no_control	negative_binomial_deletion_spline_wt_only	0	3524	0	11976	8.321861663164455e-05	8.231559236751324e-05	6.030898428193415e-05	0.0001073988490217	0.0	0.0	0.0	0.0	8.321861663164455e-05	8.231559236751324e-05	6.030898428193415e-05	0.0001073988490217	1.0	0.0
4011	A	insertion	.	indel_no_context	False	True	joint_control_wt	negative_binomial_insertion_spline_joint_control_wt	0	3524	0	11976	2.36405861084421e-06	2.2261617081646623e-06	8.608357685690927e-07	4.164162241367014e-06	2.8530080378547442e-08	2.670127668406444e-08	7.809760460705835e-09	5.502982259751675e-08	2.3925886912227514e-06	2.255760968020826e-06	8.881752366322922e-07	4.187089358392427e-06	0.9880756435557836	0.0119243564442189
4012	T	T->A	T	sub_3p1	True	True	joint_control_wt	negative_binomial_sub_3p1_type_context_shared_spline_joint_control_wt	0	3524	0	11976	2.1396180653408224e-05	2.1083890991310498e-05	1.4636422113310262e-05	2.8643932377458945e-05	6.83630117635209e-08	6.0150047051464e-08	6.425788312163918e-09	1.5116493151685408e-07	2.146454366517184e-05	2.1154869948170028e-05	1.4702032864071874e-05	2.8671940248446525e-05	0.9968150726691414	0.0031849273308542
4012	T	T->C	T	sub_3p1	True	True	joint_control_wt	negative_binomial_sub_3p1_type_context_shared_spline_joint_control_wt	0	3524	0	11976	2.1117998496916447e-05	2.0888750850768338e-05	1.4745345713379748e-05	2.7913995467154287e-05	1.110795902345684e-06	1.103317769149428e-06	7.867477937649421e-07	1.4430154984910516e-06	2.2228794399262105e-05	2.2015994720660006e-05	1.5748166381277275e-05	2.8894198621198087e-05	0.9500289632269696	0.0499710367730315
4012	T	T->G	T	sub_3p1	True	True	joint_control_wt	negative_binomial_sub_3p1_type_context_shared_spline_joint_control_wt	0	3524	0	11976	3.781055071135588e-06	3.730472343286441e-06	2.499033909680248e-06	5.133796126416625e-06	6.864380968495654e-08	5.976043680595851e-08	7.931187979240298e-09	1.5327067816923633e-07	3.849698880820552e-06	3.7986958138065593e-06	2.539352327174099e-06	5.177395853658284e-06	0.9821690444343708	0.0178309555656273
4012	T	deletion	.	indel_no_context	False	False	wt_only_no_control	negative_binomial_deletion_spline_wt_only	1	3524	0	11976	8.291822753520152e-05	8.200947662340588e-05	6.0625137940137655e-05	0.0001076312693158	0.0	0.0	0.0	0.0	8.291822753520152e-05	8.200947662340588e-05	6.0625137940137655e-05	0.0001076312693158	1.0	0.0
4012	T	insertion	.	indel_no_context	False	True	joint_control_wt	negative_binomial_insertion_spline_joint_control_wt	0	3524	0	11976	2.3626531390746594e-06	2.22285822220724e-06	8.561214877309548e-07	4.162368837869985e-06	2.8530080378547442e-08	2.670127668406444e-08	7.809760460705835e-09	5.502982259751675e-08	2.391183219453209e-06	2.2531760767815614e-06	8.858141091863937e-07	4.185295954895398e-06	0.9880686347468288	0.0119313652531701
4013	T	T->A	G	sub_3p1	True	True	joint_control_wt	negative_binomial_sub_3p1_type_context_shared_spline_joint_control_wt	0	3524	0	11976	1.975566156220644e-05	1.9528239808851975e-05	1.3484559910803175e-05	2.613282901641778e-05	6.83630117635209e-08	6.0150047051464e-08	6.425788312163918e-09	1.5116493151685408e-07	1.9824024573969892e-05	1.9593917952503903e-05	1.3608417992789831e-05	2.6247973285014375e-05	0.996551506909792	0.0034484930902116
4013	T	T->C	G	sub_3p1	True	True	joint_control_wt	negative_binomial_sub_3p1_type_context_shared_spline_joint_control_wt	0	3524	0	11976	1.6481355060774764e-05	1.6265285461763332e-05	1.129775663307218e-05	2.206753052866812e-05	1.110795902345684e-06	1.103317769149428e-06	7.867477937649421e-07	1.4430154984910516e-06	1.7592150963120467e-05	1.737227547957177e-05	1.2326839313492955e-05	2.3051212483125787e-05	0.9368584373409292	0.0631415626590696
4013	T	T->G	G	sub_3p1	True	True	joint_control_wt	negative_binomial_sub_3p1_type_context_shared_spline_joint_control_wt	0	3524	0	11976	4.398815277319969e-06	4.321339904707887e-06	2.6657975066784154e-06	6.383443661784301e-06	6.864380968495654e-08	5.976043680595851e-08	7.931187979240298e-09	1.5327067816923633e-07	4.467459087004917e-06	4.390276653574873e-06	2.7208620919950785e-06	6.414459935268465e-06	0.9846347088248392	0.0153652911751625
4013	T	deletion	.	indel_no_context	False	False	wt_only_no_control	negative_binomial_deletion_spline_wt_only	0	3524	0	11976	8.261627379980306e-05	8.169515491035178e-05	6.041612245421433e-05	0.000107304020927	0.0	0.0	0.0	0.0	8.261627379980306e-05	8.169515491035178e-05	6.041612245421433e-05	0.000107304020927	1.0	0.0
4013	T	insertion	.	indel_no_context	False	True	joint_control_wt	negative_binomial_insertion_spline_joint_control_wt	0	3524	0	11976	2.3612450214569697e-06	2.2213352829534153e-06	8.556300546073221e-07	4.1610272066975616e-06	2.8530080378547442e-08	2.670127668406444e-08	7.809760460705835e-09	5.502982259751675e-08	2.3897751018355287e-06	2.2508719961139606e-06	8.92163295881001e-07	4.193376502262836e-06	0.9880616044762348	0.0119383955237604
4014	G	G->A	GG	ga_3p2	True	True	joint_control_wt	negative_binomial_ga_3p2_aa_ga_shared_splines_joint_control_wt	0	3524	0	11976	7.592830280082415e-05	7.517580698787138e-05	5.478300413047155e-05	9.847658778709292e-05	3.626702516723222e-06	3.6207398187019626e-06	3.0037383721351856e-06	4.324524099793731e-06	7.95550053175474e-05	7.879475849927197e-05	5.866563606801288e-05	0.0001024092412082	0.9544126418916434	0.0455873581083562
4014	G	G->C	G	sub_3p1	True	True	joint_control_wt	negative_binomial_sub_3p1_type_context_shared_spline_joint_control_wt	0	3524	0	11976	9.871772743017124e-06	9.729210232113296e-06	6.333888801352567e-06	1.3550887439638738e-05	6.574086320554791e-08	5.7624486928565225e-08	4.027514469068127e-09	1.451593402557584e-07	9.93751360622272e-06	9.799662713653312e-06	6.452176164243378e-06	1.3670979283675945e-05	0.9933845762822976	0.0066154237176975
4014	G	G->T	G	sub_3p1	True	False	wt_only_no_control	negative_binomial_sub_3p1_type_context_shared_spline_wt_only	0	3524	0	11976	1.6546964806834353e-05	1.6355936547125776e-05	1.1567299575442674e-05	2.197860866243807e-05	0.0	0.0	0.0	0.0	1.6546964806834353e-05	1.6355936547125776e-05	1.1567299575442674e-05	2.197860866243807e-05	1.0	0.0
4014	G	deletion	.	indel_no_context	False	False	wt_only_no_control	negative_binomial_deletion_spline_wt_only	0	3524	0	11976	8.231278053940237e-05	8.137875597007203e-05	6.012659340446579e-05	0.0001069014711403	0.0	0.0	0.0	0.0	8.231278053940237e-05	8.137875597007203e-05	6.012659340446579e-05	0.0001069014711403	1.0	0.0
4014	G	insertion	.	indel_no_context	False	True	joint_control_wt	negative_binomial_insertion_spline_joint_control_wt	0	3524	0	11976	2.359834183552315e-06	2.2191902157819745e-06	8.534648514991902e-07	4.159365977110231e-06	2.8530080378547442e-08	2.670127668406444e-08	7.809760460705835e-09	5.502982259751675e-08	2.3883642639308705e-06	2.2483704622865514e-06	8.949314674415598e-07	4.197343219323112e-06	0.9880545523103752	0.0119454476896214
4015	G	G->A	GG	ga_3p2	True	True	joint_control_wt	negative_binomial_ga_3p2_aa_ga_shared_splines_joint_control_wt	0	3524	0	11976	7.595227977350885e-05	7.51993961602063e-05	5.480797390500294e-05	9.851426063908249e-05	3.626702516723222e-06	3.6207398187019626e-06	3.0037383721351856e-06	4.324524099793731e-06	7.957898229023199e-05	7.881985156994404e-05	5.821422683595235e-05	0.0001020150256082	0.9544263772625764	0.0455736227374245
4015	G	G->C	G	sub_3p1	True	True	joint_control_wt	negative_binomial_sub_3p1_type_context_shared_spline_joint_control_wt	0	3524	0	11976	9.88702164397232e-06	9.74110484878764e-06	6.331663897039429e-06	1.3557480938550846e-05	6.574086320554791e-08	5.7624486928565225e-08	4.027514469068127e-09	1.451593402557584e-07	9.952762507177876e-06	9.812529184793008e-06	6.464513686298203e-06	1.3694037625062028e-05	0.993394711954782	0.0066052880452171
4015	G	G->T	G	sub_3p1	True	False	wt_only_no_control	negative_binomial_sub_3p1_type_context_shared_spline_wt_only	0	3524	1	11976	1.657255364584617e-05	1.638126121516789e-05	1.1567140374544152e-05	2.2010560241047172e-05	0.0	0.0	0.0	0.0	1.657255364584617e-05	1.638126121516789e-05	1.1567140374544152e-05	2.2010560241047172e-05	1.0	0.0
4015	G	deletion	.	indel_no_context	False	False	wt_only_no_control	negative_binomial_deletion_spline_wt_only	0	3524	0	11976	8.2007772908515e-05	8.106897954862505e-05	6.001441392587149e-05	0.0001066511456009	0.0	0.0	0.0	0.0	8.2007772908515e-05	8.106897954862505e-05	6.001441392587149e-05	0.0001066511456009	1.0	0.0
4015	G	insertion	.	indel_no_context	False	True	joint_control_wt	negative_binomial_insertion_spline_joint_control_wt	0	3524	0	11976	2.3584205504358403e-06	2.2175012119088035e-06	8.348860691130541e-07	4.1386113278941565e-06	2.8530080378547442e-08	2.670127668406444e-08	7.809760460705835e-09	5.502982259751675e-08	2.386950630814379e-06	2.247435097679745e-06	8.93513257488817e-07	4.195671890229476e-06	0.9880474778111328	0.0119525221888705
4016	G	G->A	GG	ga_3p2	True	True	joint_control_wt	negative_binomial_ga_3p2_aa_ga_shared_splines_joint_control_wt	0	3524	0	11976	7.597638235908047e-05	7.521730377069197e-05	5.4870729783132e-05	9.859170889285756e-05	3.626702516723222e-06	3.6207398187019626e-06	3.0037383721351856e-06	4.324524099793731e-06	7.9603084875804e-05	7.885866795056104e-05	5.8253103115445e-05	0.0001020189522136	0.9544401762521906	0.0455598237478053
4016	G	G->C	G	sub_3p1	True	True	joint_control_wt	negative_binomial_sub_3p1_type_context_shared_spline_joint_control_wt	0	3524	0	11976	9.902263289770316e-06	9.75365276008798e-06	6.339792163476029e-06	1.3577352890393352e-05	6.574086320554791e-08	5.7624486928565225e-08	4.027514469068127e-09	1.451593402557584e-07	9.96800415297582e-06	9.825000507983366e-06	6.481193269106277e-06	1.3722517346644211e-05	0.9934048118162274	0.0065951881837771
4016	G	G->T	G	sub_3p1	True	False	wt_only_no_control	negative_binomial_sub_3p1_type_context_shared_spline_wt_only	0	3524	0	11976	1.6598130250492737e-05	1.6410750850486506e-05	1.158125045345378e-05	2.2049743764386856e-05	0.0	0.0	0.0	0.0	1.6598130250492737e-05	1.6410750850486506e-05	1.158125045345378e-05	2.2049743764386856e-05	1.0	0.0
4016	G	deletion	.	indel_no_context	False	False	wt_only_no_control	negative_binomial_deletion_spline_wt_only	1	3524	0	11976	8.170127609928006e-05	8.076825134577405e-05	5.97715626315708e-05	0.0001063117929599	0.0	0.0	0.0	0.0	8.170127609928006e-05	8.076825134577405e-05	5.97715626315708e-05	0.0001063117929599	1.0	0.0
4016	G	insertion	.	indel_no_context	False	True	joint_control_wt	negative_binomial_insertion_spline_joint_control_wt	1	3524	0	11976	2.357004046709858e-06	2.2157248381819142e-06	8.341188922608616e-07	4.135648550386347e-06	2.8530080378547442e-08	2.670127668406444e-08	7.809760460705835e-09	5.502982259751675e-08	2.3855341270884015e-06	2.244367809000075e-06	8.921142113936656e-07	4.194359673731201e-06	0.9880403805359242	0.0119596194640774
4017	G	G->A	GG	ga_3p2	True	True	joint_control_wt	negative_binomial_ga_3p2_aa_ga_shared_splines_joint_control_wt	0	3524	0	11976	7.600061101956973e-05	7.523487156995041e-05	5.490200609344294e-05	9.86309658441344e-05	3.626702516723222e-06	3.6207398187019626e-06	3.0037383721351856e-06	4.324524099793731e-06	7.96273135362931e-05	7.88879268539053e-05	5.82650582775143e-05	0.0001020173673942	0.9544540390017006	0.0455459609982976
4017	G	G->C	G	sub_3p1	True	True	joint_control_wt	negative_binomial_sub_3p1_type_context_shared_spline_joint_control_wt	0	3524	0	11976	9.917496098533818e-06	9.769378798445882e-06	6.353141541683296e-06	1.3602654850225618e-05	6.574086320554791e-08	5.7624486928565225e-08	4.027514469068127e-09	1.451593402557584e-07	9.983236961739351e-06	9.839893437966317e-06	6.406345254710509e-06	1.3662267416370452e-05	0.9934148750092294	0.0065851249907719
4017	G	G->T	G	sub_3p1	True	False	wt_only_no_control	negative_binomial_sub_3p1_type_context_shared_spline_wt_only	0	3524	1	11976	1.6623691965956695e-05	1.6435045438084882e-05	1.1604230318509493e-05	2.209803265847679e-05	0.0	0.0	0.0	0.0	1.6623691965956695e-05	1.6435045438084882e-05	1.1604230318509493e-05	2.209803265847679e-05	1.0	0.0
4017	G	deletion	.	indel_no_context	False	False	wt_only_no_control	negative_binomial_deletion_spline_wt_only	0	3524	0	11976	8.139331533854126e-05	8.046215729339873e-05	5.957353630018326e-05	0.0001060681121621	0.0	0.0	0.0	0.0	8.139331533854126e-05	8.046215729339873e-05	5.957353630018326e-05	0.0001060681121621	1.0	0.0
4017	G	insertion	.	indel_no_context	False	True	joint_control_wt	negative_binomial_insertion_spline_joint_control_wt	0	3524	0	11976	2.3555845965173944e-06	2.2139015357932547e-06	8.537786887234887e-07	4.154969280602594e-06	2.8530080378547442e-08	2.670127668406444e-08	7.809760460705835e-09	5.502982259751675e-08	2.3841146768959504e-06	2.2426851920975513e-06	8.913243373769212e-07	4.19396131626317e-06	0.9880332600377674	0.0119667399622289
4018	G	G->A	GT	ga_3p2	True	True	joint_control_wt	negative_binomial_ga_3p2_aa_ga_shared_splines_joint_control_wt	0	3524	0	11976	0.0001415253059876	0.0001398556834913	9.935338960389648e-05	0.00018812728808	3.626702516723222e-06	3.6207398187019626e-06	3.0037383721351856e-06	4.324524099793731e-06	0.0001451520085043	0.0001434527408739	0.0001027698256087	0.0001914733204835	0.9750144517179482	0.0249855482820546
4018	G	G->C	G	sub_3p1	True	True	joint_control_wt	negative_binomial_sub_3p1_type_context_shared_spline_joint_control_wt	0	3524	0	11976	9.93271847833704e-06	9.784302904376394e-06	6.3501960850547665e-06	1.3605909034096382e-05	6.574086320554791e-08	5.7624486928565225e-08	4.027514469068127e-09	1.451593402557584e-07	9.998459341542631e-06	9.854965970371152e-06	6.361388852571696e-06	1.3631152228705084e-05	0.9934249006812036	0.0065750993187921
4018	G	G->T	G	sub_3p1	True	False	wt_only_no_control	negative_binomial_sub_3p1_type_context_shared_spline_wt_only	0	3524	0	11976	1.6649236120545665e-05	1.6458712443574883e-05	1.160628865170062e-05	2.2125261331463823e-05	0.0	0.0	0.0	0.0	1.6649236120545665e-05	1.6458712443574883e-05	1.160628865170062e-05	2.2125261331463823e-05	1.0	0.0
4018	G	deletion	.	indel_no_context	False	False	wt_only_no_control	negative_binomial_deletion_spline_wt_only	0	3524	0	11976	8.108391588492362e-05	8.015933591502937e-05	5.937882564381568e-05	0.000105800975625	0.0	0.0	0.0	0.0	8.108391588492362e-05	8.015933591502937e-05	5.937882564381568e-05	0.000105800975625	1.0	0.0
4018	G	insertion	.	indel_no_context	False	True	joint_control_wt	negative_binomial_insertion_spline_joint_control_wt	0	3524	0	11976	2.354162123555832e-06	2.2123511037279905e-06	8.533443295837146e-07	4.152497920624791e-06	2.8530080378547442e-08	2.670127668406444e-08	7.809760460705835e-09	5.502982259751675e-08	2.382692203934368e-06	2.239562533310679e-06	8.774604628313081e-07	4.1787374332495936e-06	0.9880261158653116	0.0119738841346934
4019	G	G->A	TA	ga_3p2	True	True	joint_control_wt	negative_binomial_ga_3p2_aa_ga_shared_splines_joint_control_wt	0	3524	0	11976	0.0001342645002123	0.0001332229314159	0.0001011055916431	0.000169524684328	3.626702516723222e-06	3.6207398187019626e-06	3.0037383721351856e-06	4.324524099793731e-06	0.000137891202729	0.0001368707605109	0.0001044260494938	0.0001730257978205	0.9736988114909072	0.0263011885090964
4019	G	G->C	T	sub_3p1	True	True	joint_control_wt	negative_binomial_sub_3p1_type_context_shared_spline_joint_control_wt	0	3524	0	11976	8.757954514761032e-06	8.598556506077902e-06	5.3878894343570575e-06	1.2470286437593912e-05	6.574086320554791e-08	5.7624486928565225e-08	4.027514469068127e-09	1.451593402557584e-07	8.823695377966568e-06	8.666491115219437e-06	5.364020390323407e-06	1.2451607028569309e-05	0.9925495089767382	0.007450491023263
4019	G	G->T	T	sub_3p1	True	False	wt_only_no_control	negative_binomial_sub_3p1_type_context_shared_spline_wt_only	0	3524	0	11976	1.3368549640217696e-05	1.3194469256927525e-05	8.78766271220746e-06	1.8076308267353143e-05	0.0	0.0	0.0	0.0	1.3368549640217696e-05	1.3194469256927525e-05	8.78766271220746e-06	1.8076308267353143e-05	1.0	0.0
4019	G	deletion	.	indel_no_context	False	False	wt_only_no_control	negative_binomial_deletion_spline_wt_only	0	3524	0	11976	8.077310302592821e-05	7.986045501551735e-05	5.892302775644822e-05	0.0001052264609305	0.0	0.0	0.0	0.0	8.077310302592821e-05	7.986045501551735e-05	5.892302775644822e-05	0.0001052264609305	1.0	0.0
4019	G	insertion	.	indel_no_context	False	True	joint_control_wt	negative_binomial_insertion_spline_joint_control_wt	0	3524	0	11976	2.3527365510907414e-06	2.210237223977111e-06	8.51298409573429e-07	4.155507865260888e-06	2.8530080378547442e-08	2.670127668406444e-08	7.809760460705835e-09	5.502982259751675e-08	2.381266631469296e-06	2.2386645470728623e-06	8.803505366701462e-07	4.180160638348924e-06	0.9880189475628144	0.0119810524371828
4020	T	T->A	A	sub_3p1	True	True	joint_control_wt	negative_binomial_sub_3p1_type_context_shared_spline_joint_control_wt	0	3524	0	11976	1.4977239451455225e-05	1.479165556277123e-05	1.0284450316455408e-05	1.9902144247248288e-05	6.83630117635209e-08	6.0150047051464e-08	6.425788312163918e-09	1.5116493151685408e-07	1.504560246321878e-05	1.4854981561583346e-05	1.0425244832185554e-05	2.006889112454382e-05	0.9954562795387768	0.0045437204612207
4020	T	T->C	A	sub_3p1	True	True	joint_control_wt	negative_binomial_sub_3p1_type_context_shared_spline_joint_control_wt	0	3524	0	11976	1.490105797862386e-05	1.4733706261726158e-05	1.0155961680979532e-05	1.9683246410780805e-05	1.110795902345684e-06	1.103317769149428e-06	7.867477937649421e-07	1.4430154984910516e-06	1.6011853880969552e-05	1.5844609574535552e-05	1.164086986159736e-05	2.1143520954281498e-05	0.930626652566078	0.0693733474339214
4020	T	T->G	A	sub_3p1	True	True	joint_control_wt	negative_binomial_sub_3p1_type_context_shared_spline_joint_control_wt	0	3524	0	11976	3.827937154268941e-06	3.776385549684896e-06	2.53538425391339e-06	5.2063434157653265e-06	6.864380968495654e-08	5.976043680595851e-08	7.931187979240298e-09	1.5327067816923633e-07	3.896580963953893e-06	3.843893598170319e-06	2.608444666826239e-06	5.2893977757152615e-06	0.9823835792660398	0.0176164207339613
4020	T	deletion	.	indel_no_context	False	False	wt_only_no_control	negative_binomial_deletion_spline_wt_only	0	3524	0	11976	8.0460902075034e-05	7.954594408644927e-05	5.869932923437259e-05	0.0001048696929253	0.0	0.0	0.0	0.0	8.0460902075034e-05	7.954594408644927e-05	5.869932923437259e-05	0.0001048696929253	1.0	0.0
4020	T	insertion	.	indel_no_context	False	True	joint_control_wt	negative_binomial_insertion_spline_joint_control_wt	0	3524	0	11976	2.3513078019699777e-06	2.21055786601084e-06	8.510891187500436e-07	4.156758091938296e-06	2.8530080378547442e-08	2.670127668406444e-08	7.809760460705835e-09	5.502982259751675e-08	2.37983788234852e-06	2.2359368921612933e-06	8.890801254701003e-07	4.189492713204519e-06	0.9880117546702856	0.0119882453297166
4021	A	A->C	C	sub_3p1	True	True	joint_control_wt	negative_binomial_sub_3p1_type_context_shared_spline_joint_control_wt	1	3524	0	11976	7.285996403565336e-06	7.151502194745627e-06	4.516845932791762e-06	1.0029440304875185e-05	1.367821372053599e-07	1.3183247647576858e-07	5.9504377740557206e-08	2.235945241171283e-07	7.422778540770706e-06	7.283572760941754e-06	4.624366647311893e-06	1.0135439394873288e-05	0.9815726501263544	0.0184273498736441
4021	A	A->G	C	sub_3p1	True	True	joint_control_wt	negative_binomial_sub_3p1_type_context_shared_spline_joint_control_wt	0	3524	0	11976	2.3906635725189543e-05	2.3637941873575583e-05	1.6848178122957067e-05	3.160070911373344e-05	1.263851028740076e-06	1.2569659068596772e-06	9.676924600637183e-07	1.5711244349570005e-06	2.5170486753929692e-05	2.490564286683106e-05	1.8122151049795607e-05	3.2863526814321184e-05	0.9497883755250448	0.0502116244749521
4021	A	A->T	C	sub_3p1	True	True	joint_control_wt	negative_binomial_sub_3p1_type_context_shared_spline_joint_control_wt	0	3524	0	11976	5.242388686424344e-06	5.165504163820242e-06	3.5985905522863604e-06	7.097173611600638e-06	2.9328299149026592e-08	2.4357011467549926e-08	8.13603215941959e-10	7.025369979790834e-08	5.271716985573372e-06	5.193686865506638e-06	3.577765048891175e-06	7.0685501674420865e-06	0.9944366703999308	0.0055633296000689
4021	A	deletion	.	indel_no_context	False	False	wt_only_no_control	negative_binomial_deletion_spline_wt_only	2	3524	0	11976	8.014733836880084e-05	7.9210000415953e-05	5.848045513846909e-05	0.000104599549217	0.0	0.0	0.0	0.0	8.014733836880084e-05	7.9210000415953e-05	5.848045513846909e-05	0.000104599549217	1.0	0.0
4021	A	insertion	.	indel_no_context	False	True	joint_control_wt	negative_binomial_insertion_spline_joint_control_wt	0	3524	0	11976	2.3498757986378952e-06	2.2072844073342975e-06	8.270335207207308e-07	4.133523855144944e-06	2.8530080378547442e-08	2.670127668406444e-08	7.809760460705835e-09	5.502982259751675e-08	2.378405879016447e-06	2.2352489654104504e-06	8.854049124013036e-07	4.1875604226749406e-06	0.9880045367234166	0.0119954632765815
4022	C	C->A	A	sub_3p1	True	False	wt_only_no_control	negative_binomial_sub_3p1_type_context_shared_spline_wt_only	0	3524	0	11976	2.599978386868804e-05	2.5709463106201462e-05	1.880564950788758e-05	3.368879126201533e-05	0.0	0.0	0.0	0.0	2.599978386868804e-05	2.5709463106201462e-05	1.880564950788758e-05	3.368879126201533e-05	1.0	0.0
4022	C	C->G	A	sub_3p1	True	True	joint_control_wt	negative_binomial_sub_3p1_type_context_shared_spline_joint_control_wt	0	3524	0	11976	3.3826466033607418e-06	3.2938694552188447e-06	1.9527650722035917e-06	5.002200135668452e-06	2.7119511811695064e-08	1.8733591248680356e-08	6.012687355004078e-11	8.231172260135145e-08	3.409766115172411e-06	3.3207954099361046e-06	1.973237443968764e-06	5.023438679481823e-06	0.9920465184720454	0.0079534815279621
4022	C	C->T	A	sub_3p1	True	True	joint_control_wt	negative_binomial_sub_3p1_type_context_shared_spline_joint_control_wt	0	3524	0	11976	4.820641715009825e-05	4.789096771308935e-05	3.537140731530588e-05	6.127158210241506e-05	4.9439753651923e-06	4.924252723124512e-06	3.972164176515273e-06	5.936461778829401e-06	5.315039251529053e-05	5.281276757974689e-05	4.037739095293529e-05	6.612964459491793e-05	0.9069813950335366	0.0930186049664637
4022	C	deletion	.	indel_no_context	False	False	wt_only_no_control	negative_binomial_deletion_spline_wt_only	1	3524	0	11976	7.983243726399383e-05	7.888766620127414e-05	5.8185136787978235e-05	0.0001042538182191	0.0	0.0	0.0	0.0	7.983243726399383e-05	7.888766620127414e-05	5.8185136787978235e-05	0.0001042538182191	1.0	0.0
4022	C	insertion	.	indel_no_context	False	True	joint_control_wt	negative_binomial_insertion_spline_joint_control_wt	0	3524	0	11976	2.3484404631498615e-06	2.205226446540598e-06	8.40515753158479e-07	4.1460058023323235e-06	2.8530080378547442e-08	2.670127668406444e-08	7.809760460705835e-09	5.502982259751675e-08	2.376970543528412e-06	2.2349584148668314e-06	8.792214067286004e-07	4.181579454254411e-06	0.987997293253706	0.0120027067462926
4023	A	A->C	G	sub_3p1	True	True	joint_control_wt	negative_binomial_sub_3p1_type_context_shared_spline_joint_control_wt	1	3524	0	11976	8.586904638759548e-06	8.465856438196858e-06	5.7655694723425e-06	1.1639971629489178e-05	1.367821372053599e-07	1.3183247647576858e-07	5.9504377740557206e-08	2.235945241171283e-07	8.72368677596487e-06	8.59862897888749e-06	5.959814721648713e-06	1.1836666026697323e-05	0.9843206042676614	0.0156793957323429
4023	A	A->G	G	sub_3p1	True	True	joint_control_wt	negative_binomial_sub_3p1_type_context_shared_spline_joint_control_wt	0	3524	0	11976	3.0039826172802515e-05	2.9842163905886215e-05	2.2201456817350284e-05	3.875556417942888e-05	1.263851028740076e-06	1.2569659068596772e-06	9.676924600637183e-07	1.5711244349570005e-06	3.13036772015427e-05	3.110279214387461e-05	2.332352468911639e-05	3.9857476386701925e-05	0.9596261161076022	0.0403738838923943
4023	A	A->T	G	sub_3p1	True	True	joint_control_wt	negative_binomial_sub_3p1_type_context_shared_spline_joint_control_wt	0	3524	0	11976	6.374122924715049e-06	6.281671221764823e-06	4.136601343969553e-06	8.738520219625327e-06	2.9328299149026592e-08	2.4357011467549926e-08	8.13603215941959e-10	7.025369979790834e-08	6.403451223864104e-06	6.3087317632381725e-06	4.16656773770414e-06	8.75710588248845e-06	0.9954199230815166	0.004580076918479
4023	A	deletion	.	indel_no_context	False	False	wt_only_no_control	negative_binomial_deletion_spline_wt_only	0	3524	0	11976	7.951622413470857e-05	7.857578245057913e-05	5.7652156551466977e-05	0.0001036849284731	0.0	0.0	0.0	0.0	7.951622413470857e-05	7.857578245057913e-05	5.7652156551466977e-05	0.0001036849284731	1.0	0.0
4023	A	insertion	.	indel_no_context	False	True	joint_control_wt	negative_binomial_insertion_spline_joint_control_wt	0	3524	0	11976	2.3470017171868367e-06	2.2042914913891692e-06	8.38366255458357e-07	4.143618449793902e-06	2.8530080378547442e-08	2.670127668406444e-08	7.809760460705835e-09	5.502982259751675e-08	2.3755317975653907e-06	2.2325088554745407e-06	8.771196292436931e-07	4.180340362800157e-06	0.9879900237884446	0.0120099762115527
4024	G	G->A	TG	ga_3p2	True	True	joint_control_wt	negative_binomial_ga_3p2_aa_ga_shared_splines_joint_control_wt	0	3524	0	11976	5.0121279746603896e-05	4.954398641044029e-05	3.452147979843304e-05	6.756272798304447e-05	3.626702516723222e-06	3.6207398187019626e-06	3.0037383721351856e-06	4.324524099793731e-06	5.374798226332714e-05	5.315186259027928e-05	3.803012836904561e-05	7.10774913808112e-05	0.9325239318016636	0.0674760681983361
4024	G	G->C	T	sub_3p1	True	True	joint_control_wt	negative_binomial_sub_3p1_type_context_shared_spline_joint_control_wt	0	3524	0	11976	8.824816367689035e-06	8.667052662540876e-06	5.397355201996866e-06	1.2545459867442308e-05	6.574086320554791e-08	5.7624486928565225e-08	4.027514469068127e-09	1.451593402557584e-07	8.890557230894571e-06	8.734623279201364e-06	5.400221121319268e-06	1.253341172507997e-05	0.9926055407441632	0.0073944592558382
4024	G	G->T	T	sub_3p1	True	False	wt_only_no_control	negative_binomial_sub_3p1_type_context_shared_spline_wt_only	0	3524	0	11976	1.3470536936949177e-05	1.3298004288827105e-05	8.933659078792631e-06	1.830790369430402e-05	0.0	0.0	0.0	0.0	1.3470536936949177e-05	1.3298004288827105e-05	8.933659078792631e-06	1.830790369430402e-05	1.0	0.0
4024	G	deletion	.	indel_no_context	False	False	wt_only_no_control	negative_binomial_deletion_spline_wt_only	1	3524	0	11976	7.919872436950612e-05	7.826554690203085e-05	5.806482799940184e-05	0.0001039786223908	0.0	0.0	0.0	0.0	7.919872436950612e-05	7.826554690203085e-05	5.806482799940184e-05	0.0001039786223908	1.0	0.0
4024	G	insertion	.	indel_no_context	False	True	joint_control_wt	negative_binomial_insertion_spline_joint_control_wt	0	3524	0	11976	2.345559482070226e-06	2.201297293633903e-06	8.522677698564337e-07	4.153332988856327e-06	2.8530080378547442e-08	2.670127668406444e-08	7.809760460705835e-09	5.502982259751675e-08	2.3740895624487707e-06	2.2317180792819605e-06	8.554861694774788e-07	4.158132032865073e-06	0.9879827278507904	0.0120172721492107
4025	T	T->A	G	sub_3p1	True	True	joint_control_wt	negative_binomial_sub_3p1_type_context_shared_spline_joint_control_wt	0	3524	0	11976	2.012131878827489e-05	1.9868745555303316e-05	1.376770797618037e-05	2.6736593009512615e-05	6.83630117635209e-08	6.0150047051464e-08	6.425788312163918e-09	1.5116493151685408e-07	2.018968180003843e-05	1.994364688513661e-05	1.3877534437195854e-05	2.683139006761516e-05	0.9966139628925004	0.0033860371074986
4025	T	T->C	G	sub_3p1	True	True	joint_control_wt	negative_binomial_sub_3p1_type_context_shared_spline_joint_control_wt	0	3524	0	11976	1.6786833110385707e-05	1.6573380936691715e-05	1.14192569112467e-05	2.2474867260187143e-05	1.110795902345684e-06	1.103317769149428e-06	7.867477937649421e-07	1.4430154984910516e-06	1.7897629012731405e-05	1.768617878849181e-05	1.2508742914231492e-05	2.3505468762778458e-05	0.93793614218087	0.0620638578191292
4025	T	T->G	G	sub_3p1	True	True	joint_control_wt	negative_binomial_sub_3p1_type_context_shared_spline_joint_control_wt	0	3524	0	11976	4.480326198429215e-06	4.398400700928897e-06	2.688737655367269e-06	6.475162070046338e-06	6.864380968495654e-08	5.976043680595851e-08	7.931187979240298e-09	1.5327067816923633e-07	4.548970008114153e-06	4.4637129218868e-06	2.7579795382684262e-06	6.5326677838023925e-06	0.984910032477133	0.0150899675228709
4025	T	deletion	.	indel_no_context	False	False	wt_only_no_control	negative_binomial_deletion_spline_wt_only	0	3524	0	11976	7.887996336856923e-05	7.79415060715916e-05	5.710080503443833e-05	0.0001029620107008	0.0	0.0	0.0	0.0	7.887996336856923e-05	7.79415060715916e-05	5.710080503443833e-05	0.0001029620107008	1.0	0.0
4025	T	insertion	.	indel_no_context	False	True	joint_control_wt	negative_binomial_insertion_spline_joint_control_wt	0	3524	0	11976	2.344113678776941e-06	2.1979831661485544e-06	8.423651778250235e-07	4.1433993967855705e-06	2.8530080378547442e-08	2.670127668406444e-08	7.809760460705835e-09	5.502982259751675e-08	2.3726437591554983e-06	2.2286737430548976e-06	8.754054710233357e-07	4.177928092307363e-06	0.987975404959777	0.0120245950402188
4026	G	G->A	CA	ga_3p2	True	True	joint_control_wt	negative_binomial_ga_3p2_aa_ga_shared_splines_joint_control_wt	0	3524	0	11976	0.0001035469876075	0.0001031116834316	7.784902800193778e-05	0.0001321232868941	3.626702516723222e-06	3.6207398187019626e-06	3.0037383721351856e-06	4.324524099793731e-06	0.0001071736901242	0.0001067176610165	8.138217382682854e-05	0.0001355904296791	0.9661605146513338	0.0338394853486661
4026	G	G->C	C	sub_3p1	True	True	joint_control_wt	negative_binomial_sub_3p1_type_context_shared_spline_joint_control_wt	0	3524	0	11976	9.093001600679812e-06	8.912533048354992e-06	5.570556844775636e-06	1.3011480447770772e-05	6.574086320554791e-08	5.7624486928565225e-08	4.027514469068127e-09	1.451593402557584e-07	9.158742463885346e-06	8.98049998955027e-06	5.6175255064513e-06	1.305375188810456e-05	0.9928220644411868	0.0071779355588146
4026	G	G->T	C	sub_3p1	True	False	wt_only_no_control	negative_binomial_sub_3p1_type_context_shared_spline_wt_only	0	3524	1	11976	1.6217763917355016e-05	1.6005470846825386e-05	1.0797569644315112e-05	2.2196315449204517e-05	0.0	0.0	0.0	0.0	1.6217763917355016e-05	1.6005470846825386e-05	1.0797569644315112e-05	2.2196315449204517e-05	1.0	0.0
4026	G	deletion	.	indel_no_context	False	False	wt_only_no_control	negative_binomial_deletion_spline_wt_only	0	3524	0	11976	7.855996654084946e-05	7.763503622877126e-05	5.652536723091615e-05	0.0001022214705426	0.0	0.0	0.0	0.0	7.855996654084946e-05	7.763503622877126e-05	5.652536723091615e-05	0.0001022214705426	1.0	0.0
4026	G	insertion	.	indel_no_context	False	True	joint_control_wt	negative_binomial_insertion_spline_joint_control_wt	0	3524	0	11976	2.342664227954629e-06	2.1954732691116253e-06	8.428854666109714e-07	4.141452502006434e-06	2.8530080378547442e-08	2.670127668406444e-08	7.809760460705835e-09	5.502982259751675e-08	2.371194308333175e-06	2.225639867089108e-06	8.422703729224259e-07	4.143847999306171e-06	0.9879680546304108	0.0120319453695899
4027	C	C->A	A	sub_3p1	True	False	wt_only_no_control	negative_binomial_sub_3p1_type_context_shared_spline_wt_only	0	3524	0	11976	2.6196433411105363e-05	2.5908349797972384e-05	1.8874789989419857e-05	3.391040548499725e-05	0.0	0.0	0.0	0.0	2.6196433411105363e-05	2.5908349797972384e-05	1.8874789989419857e-05	3.391040548499725e-05	1.0	0.0
4027	C	C->G	A	sub_3p1	True	True	joint_control_wt	negative_binomial_sub_3p1_type_context_shared_spline_joint_control_wt	0	3524	0	11976	3.4082659371400053e-06	3.3189441831304096e-06	1.9348307046849376e-06	5.0118633758177545e-06	2.7119511811695064e-08	1.8733591248680356e-08	6.012687355004078e-11	8.231172260135145e-08	3.435385448951695e-06	3.3433262375160227e-06	1.99366329918396e-06	5.066131302846196e-06	0.9921058314373528	0.0078941685626486
4027	C	C->T	A	sub_3p1	True	True	joint_control_wt	negative_binomial_sub_3p1_type_context_shared_spline_joint_control_wt	0	3524	0	11976	4.8571109642053465e-05	4.823131104261916e-05	3.581013856807957e-05	6.191318230745714e-05	4.9439753651923e-06	4.924252723124512e-06	3.972164176515273e-06	5.936461778829401e-06	5.351508500724555e-05	5.315449513207229e-05	4.025236927935315e-05	6.624017532861674e-05	0.9076152945562412	0.0923847054437626
4027	C	deletion	.	indel_no_context	False	False	wt_only_no_control	negative_binomial_deletion_spline_wt_only	1	3524	0	11976	7.823875930124477e-05	7.732046644102239e-05	5.6473346915164896e-05	0.0001020525242491	0.0	0.0	0.0	0.0	7.823875930124477e-05	7.732046644102239e-05	5.6473346915164896e-05	0.0001020525242491	1.0	0.0
4027	C	insertion	.	indel_no_context	False	True	joint_control_wt	negative_binomial_insertion_spline_joint_control_wt	0	3524	0	11976	2.341211049937003e-06	2.19405570191136e-06	8.389556675149707e-07	4.138029957663091e-06	2.8530080378547442e-08	2.670127668406444e-08	7.809760460705835e-09	5.502982259751675e-08	2.369741130315544e-06	2.224767548484939e-06	8.772325106476126e-07	4.177099168559627e-06	0.98796067637365	0.0120393236263526
4028	A	A->C	G	sub_3p1	True	True	joint_control_wt	negative_binomial_sub_3p1_type_context_shared_spline_joint_control_wt	0	3524	0	11976	8.651764145268077e-06	8.52865183871861e-06	5.825550557711101e-06	1.1759925591595784e-05	1.367821372053599e-07	1.3183247647576858e-07	5.9504377740557206e-08	2.235945241171283e-07	8.788546282473458e-06	8.662151272696243e-06	5.88447854430032e-06	1.1814032982461992e-05	0.9844363182705018	0.0155636817294957
4028	A	A->G	G	sub_3p1	True	True	joint_control_wt	negative_binomial_sub_3p1_type_context_shared_spline_joint_control_wt	0	3524	0	11976	3.0266435562083652e-05	3.0077449390862136e-05	2.2154598899449085e-05	3.889736660177846e-05	1.263851028740076e-06	1.2569659068596772e-06	9.676924600637183e-07	1.5711244349570005e-06	3.15302865908236e-05	3.132508067721724e-05	2.3477778092639215e-05	4.018793414230699e-05	0.9599162847727564	0.0400837152272475
4028	A	A->T	G	sub_3p1	True	True	joint_control_wt	negative_binomial_sub_3p1_type_context_shared_spline_joint_control_wt	0	3524	0	11976	6.42215867014463e-06	6.326230824780644e-06	4.172063663816424e-06	8.813055967140124e-06	2.9328299149026592e-08	2.4357011467549926e-08	8.13603215941959e-10	7.025369979790834e-08	6.451486969293599e-06	6.355984779993951e-06	4.194339985136007e-06	8.830964327536613e-06	0.9954540248955692	0.0045459751044398
4028	A	deletion	.	indel_no_context	False	False	wt_only_no_control	negative_binomial_deletion_spline_wt_only	0	3524	0	11976	7.791636706777363e-05	7.699450530157119e-05	5.623394255044992e-05	0.0001016037369416	0.0	0.0	0.0	0.0	7.791636706777363e-05	7.699450530157119e-05	5.623394255044992e-05	0.0001016037369416	1.0	0.0
4028	A	insertion	.	indel_no_context	False	True	joint_control_wt	negative_binomial_insertion_spline_joint_control_wt	0	3524	0	11976	2.3397540647595597e-06	2.1925804683089255e-06	8.470684358795293e-07	4.1420463136269374e-06	2.8530080378547442e-08	2.670127668406444e-08	7.809760460705835e-09	5.502982259751675e-08	2.3682841451381157e-06	2.2230810821446187e-06	8.784429272271372e-07	4.174977767921347e-06	0.9879532696964908	0.0120467303035057
4029	G	G->A	GG	ga_3p2	True	True	joint_control_wt	negative_binomial_ga_3p2_aa_ga_shared_splines_joint_control_wt	0	3524	0	11976	7.630135676774713e-05	7.55070629209788e-05	5.518703756448341e-05	9.925231524957067e-05	3.626702516723222e-06	3.6207398187019626e-06	3.0037383721351856e-06	4.324524099793731e-06	7.992805928447026e-05	7.916057824702518e-05	5.877163414841501e-05	0.0001027959642521	0.9546254150395994	0.0453745849604017
4029	G	G->C	G	sub_3p1	True	True	joint_control_wt	negative_binomial_sub_3p1_type_context_shared_spline_joint_control_wt	0	3524	0	11976	1.00990110711989e-05	9.949799490639537e-06	6.444756311166692e-06	1.3828713451942883e-05	6.574086320554791e-08	5.7624486928565225e-08	4.027514469068127e-09	1.451593402557584e-07	1.016475193440455e-05	1.001688881498944e-05	6.520579085524649e-06	1.3918920941971112e-05	0.9935324675279936	0.0064675324719962
4029	G	G->T	G	sub_3p1	True	False	wt_only_no_control	negative_binomial_sub_3p1_type_context_shared_spline_wt_only	0	3524	0	11976	1.6928281934784148e-05	1.6725296975541543e-05	1.1751182775740487e-05	2.250590588688676e-05	0.0	0.0	0.0	0.0	1.6928281934784148e-05	1.6725296975541543e-05	1.1751182775740487e-05	2.250590588688676e-05	1.0	0.0
4029	G	deletion	.	indel_no_context	False	False	wt_only_no_control	negative_binomial_deletion_spline_wt_only	0	3524	0	11976	7.759281525876879e-05	7.667375298615698e-05	5.596717771822311e-05	0.0001011890108933	0.0	0.0	0.0	0.0	7.759281525876879e-05	7.667375298615698e-05	5.596717771822311e-05	0.0001011890108933	1.0	0.0
4029	G	insertion	.	indel_no_context	False	True	joint_control_wt	negative_binomial_insertion_spline_joint_control_wt	0	3524	0	11976	2.338293192175348e-06	2.1903599193437935e-06	8.459651401133996e-07	4.141094808929809e-06	2.8530080378547442e-08	2.670127668406444e-08	7.809760460705835e-09	5.502982259751675e-08	2.366823272553882e-06	2.2206609404029276e-06	7.997032137123013e-07	4.094818600561291e-06	0.9879458341020328	0.0120541658979728
4030	G	G->A	GG	ga_3p2	True	True	joint_control_wt	negative_binomial_ga_3p2_aa_ga_shared_splines_joint_control_wt	0	3524	0	11976	7.632726639006034e-05	7.554249353671851e-05	5.540669094606985e-05	9.94863857924786e-05	3.626702516723222e-06	3.6207398187019626e-06	3.0037383721351856e-06	4.324524099793731e-06	7.995396890678351e-05	7.918839018494933e-05	5.87797337751119e-05	0.0001028272020797	0.954640118979566	0.0453598810204345
4030	G	G->C	G	sub_3p1	True	True	joint_control_wt	negative_binomial_sub_3p1_type_context_shared_spline_joint_control_wt	0	3524	0	11976	1.0113980512218167e-05	9.967265430536875e-06	6.4519146571114925e-06	1.3848648879002813e-05	6.574086320554791e-08	5.7624486928565225e-08	4.027514469068127e-09	1.451593402557584e-07	1.0179721375423712e-05	1.0034026132848588e-05	6.535147532053295e-06	1.3938229831402388e-05	0.993541978136626	0.0064580218633745
4030	G	G->T	G	sub_3p1	True	False	wt_only_no_control	negative_binomial_sub_3p1_type_context_shared_spline_wt_only	0	3524	0	11976	1.6953400885959074e-05	1.6745515805351664e-05	1.1893932953313368e-05	2.2671896742497556e-05	0.0	0.0	0.0	0.0	1.6953400885959074e-05	1.6745515805351664e-05	1.1893932953313368e-05	2.2671896742497556e-05	1.0	0.0
4030	G	deletion	.	indel_no_context	False	False	wt_only_no_control	negative_binomial_deletion_spline_wt_only	0	3524	0	11976	7.726812929007706e-05	7.636209982274275e-05	5.572192768983519e-05	0.0001008062535663	0.0	0.0	0.0	0.0	7.726812929007706e-05	7.636209982274275e-05	5.572192768983519e-05	0.0001008062535663	1.0	0.0
4030	G	insertion	.	indel_no_context	False	True	joint_control_wt	negative_binomial_insertion_spline_joint_control_wt	0	3524	0	11976	2.3368283516709084e-06	2.1886245787783213e-06	8.473013314446544e-07	4.140809720241753e-06	2.8530080378547442e-08	2.670127668406444e-08	7.809760460705835e-09	5.502982259751675e-08	2.3653584320494517e-06	2.220452940299601e-06	8.914673292914159e-07	4.179793263027482e-06	0.9879383690894477	0.012061630910554
4031	G	G->A	GA	ga_3p2	True	True	joint_control_wt	negative_binomial_ga_3p2_aa_ga_shared_splines_joint_control_wt	0	3524	0	11976	0.0004189361421928	0.0004174562075485	0.0003024108241733	0.0005400617891537	3.626702516723222e-06	3.6207398187019626e-06	3.0037383721351856e-06	4.324524099793731e-06	0.0004225628447095	0.0004211204961837	0.000302722585608	0.0005402810231645	0.991417365340732	0.0085826346592684
4031	G	G->C	G	sub_3p1	True	True	joint_control_wt	negative_binomial_sub_3p1_type_context_shared_spline_joint_control_wt	0	3524	0	11976	1.0128917928131062e-05	9.982099868272349e-06	6.410952567332244e-06	1.3818822988859144e-05	6.574086320554791e-08	5.7624486928565225e-08	4.027514469068127e-09	1.451593402557584e-07	1.0194658791336642e-05	1.0048855315738128e-05	6.544963271840974e-06	1.3965503378464851e-05	0.9935514405581236	0.006448559441873
4031	G	G->T	G	sub_3p1	True	False	wt_only_no_control	negative_binomial_sub_3p1_type_context_shared_spline_wt_only	1	3524	0	11976	1.6978466031017547e-05	1.677304659434629e-05	1.1870437033203372e-05	2.266797683636396e-05	0.0	0.0	0.0	0.0	1.6978466031017547e-05	1.677304659434629e-05	1.1870437033203372e-05	2.266797683636396e-05	1.0	0.0
4031	G	deletion	.	indel_no_context	False	False	wt_only_no_control	negative_binomial_deletion_spline_wt_only	1	3524	0	11976	7.69423345722751e-05	7.603568887181925e-05	5.5446219401577104e-05	0.0001004260599786	0.0	0.0	0.0	0.0	7.69423345722751e-05	7.603568887181925e-05	5.5446219401577104e-05	0.0001004260599786	1.0	0.0
4031	G	insertion	.	indel_no_context	False	True	joint_control_wt	negative_binomial_insertion_spline_joint_control_wt	0	3524	0	11976	2.3353594624825257e-06	2.1878179600220546e-06	8.430208571491219e-07	4.132497315921505e-06	2.8530080378547442e-08	2.670127668406444e-08	7.809760460705835e-09	5.502982259751675e-08	2.3638895428610847e-06	2.217939290606494e-06	8.903130607844192e-07	4.177962973703357e-06	0.9879308741541164	0.0120691258458788
4032	G	G->A	AA	ga_3p2	True	True	joint_control_wt	negative_binomial_ga_3p2_aa_ga_shared_splines_joint_control_wt	0	3524	0	11976	0.0014578790514572	0.0014342792014052	0.0010285502782117	0.0019541434621522	3.626702516723222e-06	3.6207398187019626e-06	3.0037383721351856e-06	4.324524099793731e-06	0.001461505753974	0.0014378172588011	0.0010323206822196	0.0019575372371047	0.99751851642946	0.0024814835705311
4032	G	G->C	A	sub_3p1	True	True	joint_control_wt	negative_binomial_sub_3p1_type_context_shared_spline_joint_control_wt	0	3524	0	11976	1.2272679898785669e-05	1.2091495671984838e-05	8.21366021565007e-06	1.696786602164692e-05	6.574086320554791e-08	5.7624486928565225e-08	4.027514469068127e-09	1.451593402557584e-07	1.2338420761991246e-05	1.215481795658035e-05	8.36198863777259e-06	1.711479316961862e-05	0.9946718575680208	0.0053281424319767
4032	G	G->T	A	sub_3p1	True	False	wt_only_no_control	negative_binomial_sub_3p1_type_context_shared_spline_wt_only	0	3524	1	11976	1.8346619906185165e-05	1.8151901471539733e-05	1.3033061378029651e-05	2.4143161650880472e-05	0.0	0.0	0.0	0.0	1.8346619906185165e-05	1.8151901471539733e-05	1.3033061378029651e-05	2.4143161650880472e-05	1.0	0.0
4032	G	deletion	.	indel_no_context	False	False	wt_only_no_control	negative_binomial_deletion_spline_wt_only	0	3524	0	11976	7.661545650789356e-05	7.570625359487661e-05	5.515947631382391e-05	0.0001000154935331	0.0	0.0	0.0	0.0	7.661545650789356e-05	7.570625359487661e-05	5.515947631382391e-05	0.0001000154935331	1.0	0.0
4032	G	insertion	.	indel_no_context	False	True	joint_control_wt	negative_binomial_insertion_spline_joint_control_wt	0	3524	0	11976	2.333886443612573e-06	2.1870532852531773e-06	8.407630360571278e-07	4.128576440397093e-06	2.8530080378547442e-08	2.670127668406444e-08	7.809760460705835e-09	5.502982259751675e-08	2.3624165239911183e-06	2.2167115894129903e-06	9.01985250749618e-07	4.186028420526507e-06	0.9879233487876448	0.0120766512123561
4033	A	A->C	A	sub_3p1	True	True	joint_control_wt	negative_binomial_sub_3p1_type_context_shared_spline_joint_control_wt	0	3524	0	11976	7.06636013619119e-06	6.974138489069749e-06	4.795166601821454e-06	9.615465138348384e-06	1.367821372053599e-07	1.3183247647576858e-07	5.9504377740557206e-08	2.235945241171283e-07	7.203142273396537e-06	7.115566585605746e-06	4.95286984009679e-06	9.778546225878065e-06	0.9810107683544548	0.0189892316455471
4033	A	A->G	A	sub_3p1	True	True	joint_control_wt	negative_binomial_sub_3p1_type_context_shared_spline_joint_control_wt	0	3524	0	11976	1.7705795352000915e-05	1.752207833989879e-05	1.285678209862564e-05	2.3217541668092587e-05	1.263851028740076e-06	1.2569659068596772e-06	9.676924600637183e-07	1.5711244349570005e-06	1.8969646380741047e-05	1.878637987370385e-05	1.3963265210258363e-05	2.424920327451212e-05	0.9333750875807966	0.0666249124192005
4033	A	A->T	A	sub_3p1	True	True	joint_control_wt	negative_binomial_sub_3p1_type_context_shared_spline_joint_control_wt	0	3524	0	11976	4.609895676576004e-06	4.539148824562969e-06	2.8896140188715305e-06	6.343020042614336e-06	2.9328299149026592e-08	2.4357011467549926e-08	8.13603215941959e-10	7.025369979790834e-08	4.639223975725016e-06	4.5688947240326806e-06	2.932159375347741e-06	6.393813222433264e-06	0.993678188571521	0.0063218114284821
4033	A	deletion	.	indel_no_context	False	False	wt_only_no_control	negative_binomial_deletion_spline_wt_only	0	3524	0	11976	7.628752048865396e-05	7.536302815322704e-05	5.485539485483041e-05	9.969894719011782e-05	0.0	0.0	0.0	0.0	7.628752048865396e-05	7.536302815322704e-05	5.485539485483041e-05	9.969894719011782e-05	1.0	0.0
4033	A	insertion	.	indel_no_context	False	True	joint_control_wt	negative_binomial_insertion_spline_joint_control_wt	0	3524	0	11976	2.332409213846033e-06	2.186605215366856e-06	8.521379789838518e-07	4.139858249731537e-06	2.8530080378547442e-08	2.670127668406444e-08	7.809760460705835e-09	5.502982259751675e-08	2.3609392942245833e-06	2.2153407637436385e-06	8.238371609140772e-07	4.104594499563298e-06	0.9879157924778746	0.0120842075221242
4034	A	A->C	A	sub_3p1	True	True	joint_control_wt	negative_binomial_sub_3p1_type_context_shared_spline_joint_control_wt	0	3524	0	11976	7.076656682052541e-06	6.983126712342851e-06	4.79694541833401e-06	9.621044858722e-06	1.367821372053599e-07	1.3183247647576858e-07	5.9504377740557206e-08	2.235945241171283e-07	7.2134388192578865e-06	7.124085849951529e-06	4.957513618240882e-06	9.786949736959296e-06	0.9810378738029668	0.018962126197035
4034	A	A->G	A	sub_3p1	True	True	joint_control_wt	negative_binomial_sub_3p1_type_context_shared_spline_joint_control_wt	0	3524	0	11976	1.7731650420780315e-05	1.7542879843727957e-05	1.2583419371368235e-05	2.296529637876299e-05	1.263851028740076e-06	1.2569659068596772e-06	9.676924600637183e-07	1.5711244349570005e-06	1.8995501449520447e-05	1.8809776438447406e-05	1.4022124607507866e-05	2.4325991113356636e-05	0.9334657717723984	0.0665342282275987
4034	A	A->T	A	sub_3p1	True	True	joint_control_wt	negative_binomial_sub_3p1_type_context_shared_spline_joint_control_wt	0	3524	0	11976	4.616628501971814e-06	4.54510037563767e-06	2.8999270212424886e-06	6.360720421642156e-06	2.9328299149026592e-08	2.4357011467549926e-08	8.13603215941959e-10	7.025369979790834e-08	4.645956801120855e-06	4.575915578352535e-06	2.9111781635092348e-06	6.378400889772432e-06	0.9936873500110968	0.0063126499889002
4034	A	deletion	.	indel_no_context	False	False	wt_only_no_control	negative_binomial_deletion_spline_wt_only	0	3524	0	11976	7.595855189272013e-05	7.505240846601615e-05	5.477893410392508e-05	9.953016714571024e-05	0.0	0.0	0.0	0.0	7.595855189272013e-05	7.505240846601615e-05	5.477893410392508e-05	9.953016714571024e-05	1.0	0.0
4034	A	insertion	.	indel_no_context	False	True	joint_control_wt	negative_binomial_insertion_spline_joint_control_wt	0	3524	0	11976	2.3309276917673222e-06	2.1848849801983617e-06	7.938082621444665e-07	4.0769899007343796e-06	2.8530080378547442e-08	2.670127668406444e-08	7.809760460705835e-09	5.502982259751675e-08	2.3594577721458635e-06	2.214040463006022e-06	8.281775745538965e-07	4.1044961831996385e-06	0.9879082047090024	0.0120917952910003
4035	A	A->C	G	sub_3p1	True	True	joint_control_wt	negative_binomial_sub_3p1_type_context_shared_spline_joint_control_wt	0	3524	0	11976	8.741492685181228e-06	8.61459193698785e-06	5.887759889328844e-06	1.1875122194263784e-05	1.367821372053599e-07	1.3183247647576858e-07	5.9504377740557206e-08	2.235945241171283e-07	8.878274822386597e-06	8.748611729906596e-06	6.002340368062063e-06	1.1998808767861758e-05	0.9845936130676568	0.0154063869323422
4035	A	A->G	G	sub_3p1	True	True	joint_control_wt	negative_binomial_sub_3p1_type_context_shared_spline_joint_control_wt	0	3524	0	11976	3.057992772835414e-05	3.037962003218172e-05	2.2293540784458885e-05	3.92674131309277e-05	1.263851028740076e-06	1.2569659068596772e-06	9.676924600637183e-07	1.5711244349570005e-06	3.184377875709412e-05	3.16268106796982e-05	2.3596303145397466e-05	4.058215262222557e-05	0.960310896568504	0.0396891034314988
4035	A	A->T	G	sub_3p1	True	True	joint_control_wt	negative_binomial_sub_3p1_type_context_shared_spline_joint_control_wt	0	3524	0	11976	6.488612061438832e-06	6.399956393629976e-06	4.196769417333464e-06	8.893532461820118e-06	2.9328299149026592e-08	2.4357011467549926e-08	8.13603215941959e-10	7.025369979790834e-08	6.517940360587838e-06	6.4274354986318395e-06	4.242582935209101e-06	8.936938811408437e-06	0.9955003731966704	0.0044996268033329
4035	A	deletion	.	indel_no_context	False	False	wt_only_no_control	negative_binomial_deletion_spline_wt_only	0	3524	0	11976	7.562857608196066e-05	7.472712760028748e-05	5.4495185294413865e-05	9.908239836101357e-05	0.0	0.0	0.0	0.0	7.562857608196066e-05	7.472712760028748e-05	5.4495185294413865e-05	9.908239836101357e-05	1.0	0.0
4035	A	insertion	.	indel_no_context	False	True	joint_control_wt	negative_binomial_insertion_spline_joint_control_wt	0	3524	0	11976	2.329441795777121e-06	2.1816840615521133e-06	7.942091816120569e-07	4.075909700125941e-06	2.8530080378547442e-08	2.670127668406444e-08	7.809760460705835e-09	5.502982259751675e-08	2.357971876155653e-06	2.2113033736851783e-06	8.292033631476478e-07	4.10072964566072e-06	0.9879005849615788	0.0120994150384277
4036	G	G->A	AA	ga_3p2	True	True	joint_control_wt	negative_binomial_ga_3p2_aa_ga_shared_splines_joint_control_wt	0	3524	0	11976	0.0014531567055933	0.0014295716413392	0.0010036825690598	0.0019301444945993	3.626702516723222e-06	3.6207398187019626e-06	3.0037383721351856e-06	4.324524099793731e-06	0.0014567834081101	0.0014332643727924	0.0010072698459177	0.0019336912704891	0.9975104723896968	0.0024895276103042
4036	G	G->C	A	sub_3p1	True	True	joint_control_wt	negative_binomial_sub_3p1_type_context_shared_spline_joint_control_wt	0	3524	0	11976	1.2344526153927828e-05	1.215849216429683e-05	8.242351394711196e-06	1.7056680348140354e-05	6.574086320554791e-08	5.7624486928565225e-08	4.027514469068127e-09	1.451593402557584e-07	1.241026701713336e-05	1.2224984619490584e-05	7.96759640828949e-06	1.678251068654227e-05	0.9947027035667506	0.0052972964332505
4036	G	G->T	A	sub_3p1	True	False	wt_only_no_control	negative_binomial_sub_3p1_type_context_shared_spline_wt_only	0	3524	1	11976	1.8453882304906823e-05	1.8259598754121183e-05	1.3037890631357524e-05	2.4192412353633713e-05	0.0	0.0	0.0	0.0	1.8453882304906823e-05	1.8259598754121183e-05	1.3037890631357524e-05	2.4192412353633713e-05	1.0	0.0
4036	G	deletion	.	indel_no_context	False	False	wt_only_no_control	negative_binomial_deletion_spline_wt_only	0	3524	0	11976	7.5297618399223e-05	7.44077118811052e-05	5.4266702146104366e-05	9.874813816512372e-05	0.0	0.0	0.0	0.0	7.5297618399223e-05	7.44077118811052e-05	5.4266702146104366e-05	9.874813816512372e-05	1.0	0.0
4036	G	insertion	.	indel_no_context	False	True	joint_control_wt	negative_binomial_insertion_spline_joint_control_wt	0	3524	0	11976	2.327951444109582e-06	2.180452252195583e-06	8.111155336130595e-07	4.0870921020824e-06	2.8530080378547442e-08	2.670127668406444e-08	7.809760460705835e-09	5.502982259751675e-08	2.3564815244881355e-06	2.2102885198927823e-06	8.295569044113034e-07	4.095900319996072e-06	0.9878929327125744	0.0121070672874231
4037	A	A->C	A	sub_3p1	True	True	joint_control_wt	negative_binomial_sub_3p1_type_context_shared_spline_joint_control_wt	0	3524	0	11976	7.107378600537965e-06	7.014613988203946e-06	4.8136034653871586e-06	9.65750096484986e-06	1.367821372053599e-07	1.3183247647576858e-07	5.9504377740557206e-08	2.235945241171283e-07	7.244160737743335e-06	7.156429488302169e-06	4.965842229895117e-06	9.816303272864428e-06	0.9811182906954684	0.01888170930453
4037	A	A->G	A	sub_3p1	True	True	joint_control_wt	negative_binomial_sub_3p1_type_context_shared_spline_joint_control_wt	0	3524	0	11976	1.7808795329341735e-05	1.7610003064364364e-05	1.275917892361429e-05	2.3183458431687903e-05	1.263851028740076e-06	1.2569659068596772e-06	9.676924600637183e-07	1.5711244349570005e-06	1.907264635808186e-05	1.8889411128282394e-05	1.407263605527761e-05	2.4420982192750143e-05	0.9337348889602528	0.0662651110397446
4037	A	A->T	A	sub_3p1	True	True	joint_control_wt	negative_binomial_sub_3p1_type_context_shared_spline_joint_control_wt	0	3524	0	11976	4.6367176894344755e-06	4.564654096040144e-06	2.91560797037415e-06	6.390733800392685e-06	2.9328299149026592e-08	2.4357011467549926e-08	8.13603215941959e-10	7.025369979790834e-08	4.666045988583488e-06	4.595922964704012e-06	2.947365477462362e-06	6.425177939562732e-06	0.9937145284849804	0.0062854715150225
4037	A	deletion	.	indel_no_context	False	False	wt_only_no_control	negative_binomial_deletion_spline_wt_only	1	3524	0	11976	7.496570416562315e-05	7.409707359329795e-05	5.405774244383924e-05	9.84249284307222e-05	0.0	0.0	0.0	0.0	7.496570416562315e-05	7.409707359329795e-05	5.405774244383924e-05	9.84249284307222e-05	1.0	0.0
4037	A	insertion	.	indel_no_context	False	True	joint_control_wt	negative_binomial_insertion_spline_joint_control_wt	0	3524	0	11976	2.32645655484962e-06	2.1791531168865314e-06	8.098805367881708e-07	4.0852280059308385e-06	2.8530080378547442e-08	2.670127668406444e-08	7.809760460705835e-09	5.502982259751675e-08	2.3549866352281676e-06	2.2088510639237675e-06	8.233803940085979e-07	4.0864681688342515e-06	0.9878852474354772	0.0121147525645228
4038	A	A->C	T	sub_3p1	True	True	joint_control_wt	negative_binomial_sub_3p1_type_context_shared_spline_joint_control_wt	0	3524	0	11976	6.41705048327099e-06	6.3248872587932366e-06	4.116796530871776e-06	8.842271686613166e-06	1.367821372053599e-07	1.3183247647576858e-07	5.9504377740557206e-08	2.235945241171283e-07	6.5538326204763705e-06	6.461216070127489e-06	4.2912057626130046e-06	9.040097523959032e-06	0.9791294430104872	0.0208705569895097
4038	A	A->G	T	sub_3p1	True	True	joint_control_wt	negative_binomial_sub_3p1_type_context_shared_spline_joint_control_wt	0	3524	0	11976	1.934291823672398e-05	1.914284241105424e-05	1.3306471791537913e-05	2.5476492478561944e-05	1.263851028740076e-06	1.2569659068596772e-06	9.676924600637183e-07	1.5711244349570005e-06	2.060676926546409e-05	2.0408540981823257e-05	1.4723894302002293e-05	2.6869951925342733e-05	0.9386681622694608	0.0613318377305377
4038	A	A->T	T	sub_3p1	True	True	joint_control_wt	negative_binomial_sub_3p1_type_context_shared_spline_joint_control_wt	0	3524	0	11976	5.98823900906428e-06	5.8766821741088835e-06	3.846215700598082e-06	8.430868864256214e-06	2.9328299149026592e-08	2.4357011467549926e-08	8.13603215941959e-10	7.025369979790834e-08	6.017567308213273e-06	5.906715707284653e-06	3.908940195177979e-06	8.469280174616595e-06	0.9951262200077158	0.0048737799922897
4038	A	deletion	.	indel_no_context	False	False	wt_only_no_control	negative_binomial_deletion_spline_wt_only	0	3524	0	11976	7.463285867784763e-05	7.377750608882888e-05	5.3374676398567745e-05	9.764049746765372e-05	0.0	0.0	0.0	0.0	7.463285867784763e-05	7.377750608882888e-05	5.3374676398567745e-05	9.764049746765372e-05	1.0	0.0
4038	A	insertion	.	indel_no_context	False	True	joint_control_wt	negative_binomial_insertion_spline_joint_control_wt	0	3524	0	11976	2.324957045950347e-06	2.178094477840586e-06	7.907567777815446e-07	4.063959948982993e-06	2.8530080378547442e-08	2.670127668406444e-08	7.809760460705835e-09	5.502982259751675e-08	2.3534871263289043e-06	2.2067034808644406e-06	8.286497863212322e-07	4.091714662570255e-06	0.987877528600269	0.0121224713997268
4039	T	T->A	A	sub_3p1	True	True	joint_control_wt	negative_binomial_sub_3p1_type_context_shared_spline_joint_control_wt	0	3524	0	11976	1.540464040800688e-05	1.5189237079356526e-05	1.0382630229308388e-05	2.036491414099311e-05	6.83630117635209e-08	6.0150047051464e-08	6.425788312163918e-09	1.5116493151685408e-07	1.5473003419770458e-05	1.5253073824372416e-05	1.0427876705469838e-05	2.0392948407370156e-05	0.9955817878462933	0.0044182121537031
4039	T	T->C	A	sub_3p1	True	True	joint_control_wt	negative_binomial_sub_3p1_type_context_shared_spline_joint_control_wt	1	3524	0	11976	1.5325941169988756e-05	1.5152603940918583e-05	1.0684017543103915e-05	2.0503933974758647e-05	1.110795902345684e-06	1.103317769149428e-06	7.867477937649421e-07	1.4430154984910516e-06	1.643673707233446e-05	1.6261628394683384e-05	1.1869684322369209e-05	2.1638200635933582e-05	0.9324199263237384	0.0675800736762604
4039	T	T->G	A	sub_3p1	True	True	joint_control_wt	negative_binomial_sub_3p1_type_context_shared_spline_joint_control_wt	0	3524	0	11976	3.937153868625252e-06	3.883039155756777e-06	2.5909689008597233e-06	5.35829784727125e-06	6.864380968495654e-08	5.976043680595851e-08	7.931187979240298e-09	1.5327067816923633e-07	4.005797678310216e-06	3.94702237797409e-06	2.7090176105163716e-06	5.474970556476406e-06	0.9828638849993242	0.0171361150006739
4039	T	deletion	.	indel_no_context	False	False	wt_only_no_control	negative_binomial_deletion_spline_wt_only	0	3524	0	11976	7.429910720546698e-05	7.345152551453037e-05	5.312849789921511e-05	9.72780061076662e-05	0.0	0.0	0.0	0.0	7.429910720546698e-05	7.345152551453037e-05	5.312849789921511e-05	9.72780061076662e-05	1.0	0.0
4039	T	insertion	.	indel_no_context	False	True	joint_control_wt	negative_binomial_insertion_spline_joint_control_wt	0	3524	0	11976	2.3234528352507747e-06	2.176120118079974e-06	8.034346057661227e-07	4.072956160757067e-06	2.8530080378547442e-08	2.670127668406444e-08	7.809760460705835e-09	5.502982259751675e-08	2.35198291562932e-06	2.206116296985415e-06	8.130316767285053e-07	4.077975273964214e-06	0.9878697756735568	0.0121302243264439
4040	A	A->C	G	sub_3p1	True	True	joint_control_wt	negative_binomial_sub_3p1_type_context_shared_spline_joint_control_wt	1	3524	0	11976	8.804562716217467e-06	8.675183071375504e-06	5.922948418051552e-06	1.1962673422276484e-05	1.367821372053599e-07	1.3183247647576858e-07	5.9504377740557206e-08	2.235945241171283e-07	8.941344853422819e-06	8.8101516226435e-06	6.101459762529355e-06	1.213634258538538e-05	0.9847022859035583	0.0152977140964425
4040	A	A->G	G	sub_3p1	True	True	joint_control_wt	negative_binomial_sub_3p1_type_context_shared_spline_joint_control_wt	0	3524	0	11976	3.080027605463294e-05	3.058270975879998e-05	2.2416325517962137e-05	3.956241642735985e-05	1.263851028740076e-06	1.2569659068596772e-06	9.676924600637183e-07	1.5711244349570005e-06	3.206412708337313e-05	3.1840538002517245e-05	2.377453551109894e-05	4.091680341491985e-05	0.9605836445990272	0.0394163554009691
4040	A	A->T	G	sub_3p1	True	True	joint_control_wt	negative_binomial_sub_3p1_type_context_shared_spline_joint_control_wt	0	3524	0	11976	6.5353214044589174e-06	6.445888484642482e-06	4.285795957331733e-06	9.022680087084871e-06	2.9328299149026592e-08	2.4357011467549926e-08	8.13603215941959e-10	7.025369979790834e-08	6.564649703607928e-06	6.474120542901951e-06	4.2910837973977945e-06	9.030168609573782e-06	0.9955323893165402	0.0044676106834623
4040	A	deletion	.	indel_no_context	False	False	wt_only_no_control	negative_binomial_deletion_spline_wt_only	0	3524	0	11976	7.396447498826688e-05	7.31264029599013e-05	5.2979401985552534e-05	9.700004099761202e-05	0.0	0.0	0.0	0.0	7.396447498826688e-05	7.31264029599013e-05	5.2979401985552534e-05	9.700004099761202e-05	1.0	0.0
4040	A	insertion	.	indel_no_context	False	True	joint_control_wt	negative_binomial_insertion_spline_joint_control_wt	0	3524	0	11976	2.3219438404936728e-06	2.173648056604151e-06	7.8860764603848e-07	4.054356077237508e-06	2.8530080378547442e-08	2.670127668406444e-08	7.809760460705835e-09	5.502982259751675e-08	2.3504739208722174e-06	2.2050041178749754e-06	8.224074932075806e-07	4.083163044157313e-06	0.9878619881185672	0.0121380118814338
4041	G	G->A	TA	ga_3p2	True	True	joint_control_wt	negative_binomial_ga_3p2_aa_ga_shared_splines_joint_control_wt	0	3524	0	11976	0.0001352704794062	0.0001342651656715	0.0001027420278712	0.0001718904204807	3.626702516723222e-06	3.6207398187019626e-06	3.0037383721351856e-06	4.324524099793731e-06	0.0001388971819229	0.000137889523948	0.0001062256960369	0.0001755766535978	0.9738893009453928	0.0261106990546055
4041	G	G->C	T	sub_3p1	True	True	joint_control_wt	negative_binomial_sub_3p1_type_context_shared_spline_joint_control_wt	0	3524	0	11976	9.0474341734415e-06	8.891561285279427e-06	5.627413918502775e-06	1.3008795634859611e-05	6.574086320554791e-08	5.7624486928565225e-08	4.027514469068127e-09	1.451593402557584e-07	9.113175036647097e-06	8.955670861664533e-06	5.500532890364691e-06	1.2875004055141186e-05	0.9927861735409198	0.0072138264590751
4041	G	G->T	T	sub_3p1	True	False	wt_only_no_control	negative_binomial_sub_3p1_type_context_shared_spline_wt_only	0	3524	0	11976	1.3810080243276696e-05	1.3643281606069656e-05	9.171060091358422e-06	1.8807290046450685e-05	0.0	0.0	0.0	0.0	1.3810080243276696e-05	1.3643281606069656e-05	9.171060091358422e-06	1.8807290046450685e-05	1.0	0.0
4041	G	deletion	.	indel_no_context	False	False	wt_only_no_control	negative_binomial_deletion_spline_wt_only	0	3524	0	11976	7.362898723359116e-05	7.277398785534252e-05	5.2716946879766586e-05	9.666546199003974e-05	0.0	0.0	0.0	0.0	7.362898723359116e-05	7.277398785534252e-05	5.2716946879766586e-05	9.666546199003974e-05	1.0	0.0
4041	G	insertion	.	indel_no_context	False	True	joint_control_wt	negative_binomial_insertion_spline_joint_control_wt	0	3524	0	11976	2.3204299793435695e-06	2.1741027992540427e-06	8.36539743887143e-07	4.1008282546314105e-06	2.8530080378547442e-08	2.670127668406444e-08	7.809760460705835e-09	5.502982259751675e-08	2.348960059722128e-06	2.2025576471002032e-06	8.313479235979973e-07	4.087413254552165e-06	0.9878541653952456	0.0121458346047494
4042	T	T->A	A	sub_3p1	True	True	joint_control_wt	negative_binomial_sub_3p1_type_context_shared_spline_joint_control_wt	0	3524	0	11976	1.5470204387567478e-05	1.5252099462512124e-05	1.0421939686765744e-05	2.0482758412497275e-05	6.83630117635209e-08	6.0150047051464e-08	6.425788312163918e-09	1.5116493151685408e-07	1.5538567399331013e-05	1.5322292015445465e-05	1.047199989003062e-05	2.050445552312801e-05	0.9956004302065532	0.0043995697934459
4042	T	T->C	A	sub_3p1	True	True	joint_control_wt	negative_binomial_sub_3p1_type_context_shared_spline_joint_control_wt	0	3524	0	11976	1.539112012430025e-05	1.5222046404444897e-05	1.0678227999696388e-05	2.054798392409612e-05	1.110795902345684e-06	1.103317769149428e-06	7.867477937649421e-07	1.4430154984910516e-06	1.650191602664602e-05	1.632706855624188e-05	1.1947126531546113e-05	2.1743419186116904e-05	0.932686852814416	0.0673131471855787
4042	T	T->G	A	sub_3p1	True	True	joint_control_wt	negative_binomial_sub_3p1_type_context_shared_spline_joint_control_wt	0	3524	0	11976	3.9539080253402685e-06	3.897664433676803e-06	2.6477415697402102e-06	5.427844440820935e-06	6.864380968495654e-08	5.976043680595851e-08	7.931187979240298e-09	1.5327067816923633e-07	4.022551835025224e-06	3.962876431899394e-06	2.718513709448169e-06	5.493924698467367e-06	0.9829352578909588	0.0170647421090413
4042	T	deletion	.	indel_no_context	False	False	wt_only_no_control	negative_binomial_deletion_spline_wt_only	0	3524	0	11976	7.329266911369777e-05	7.243032234584203e-05	5.2439359371672825e-05	9.62724185719332e-05	0.0	0.0	0.0	0.0	7.329266911369777e-05	7.243032234584203e-05	5.2439359371672825e-05	9.62724185719332e-05	1.0	0.0
4042	T	insertion	.	indel_no_context	False	True	joint_control_wt	negative_binomial_insertion_spline_joint_control_wt	0	3524	0	11976	2.318911169405019e-06	2.1728961859499636e-06	8.007779733991163e-07	4.0582124390833195e-06	2.8530080378547442e-08	2.670127668406444e-08	7.809760460705835e-09	5.502982259751675e-08	2.3474412497835815e-06	2.201359007112243e-06	8.247439425582021e-07	4.077676194250697e-06	0.9878463069603156	0.0121536930396778
4043	A	A->C	G	sub_3p1	True	True	joint_control_wt	negative_binomial_sub_3p1_type_context_shared_spline_joint_control_wt	0	3524	0	11976	8.841903962074625e-06	8.71213889275912e-06	5.932864828905306e-06	1.2008475979150238e-05	1.367821372053599e-07	1.3183247647576858e-07	5.9504377740557206e-08	2.235945241171283e-07	8.978686099279984e-06	8.848135273151746e-06	6.125759831489172e-06	1.2186220682504483e-05	0.9847659072059188	0.0152340927940813
4043	A	A->G	G	sub_3p1	True	True	joint_control_wt	negative_binomial_sub_3p1_type_context_shared_spline_joint_control_wt	0	3524	0	11976	3.093073338109501e-05	3.070435298281107e-05	2.253650835070703e-05	3.9785714469215195e-05	1.263851028740076e-06	1.2569659068596772e-06	9.676924600637183e-07	1.5711244349570005e-06	3.219458440983506e-05	3.197889679495183e-05	2.3832620903628227e-05	4.109147349667855e-05	0.9607433656340674	0.0392566343659334
4043	A	A->T	G	sub_3p1	True	True	joint_control_wt	negative_binomial_sub_3p1_type_context_shared_spline_joint_control_wt	0	3524	0	11976	6.562975833675647e-06	6.4720559107518e-06	4.3070875651969634e-06	9.069180100746956e-06	2.9328299149026592e-08	2.4357011467549926e-08	8.13603215941959e-10	7.025369979790834e-08	6.5923041328246574e-06	6.497184093972599e-06	4.339864826013281e-06	9.103484111756422e-06	0.9955511307491144	0.0044488692508881
4043	A	deletion	.	indel_no_context	False	False	wt_only_no_control	negative_binomial_deletion_spline_wt_only	1	3524	0	11976	7.295554576313314e-05	7.207872875820082e-05	5.214797196200564e-05	9.584683184971344e-05	0.0	0.0	0.0	0.0	7.295554576313314e-05	7.207872875820082e-05	5.214797196200564e-05	9.584683184971344e-05	1.0	0.0
4043	A	insertion	.	indel_no_context	False	True	joint_control_wt	negative_binomial_insertion_spline_joint_control_wt	0	3524	0	11976	2.3173873282409413e-06	2.1711277860652216e-06	7.91830982819841e-07	4.049871669394144e-06	2.8530080378547442e-08	2.670127668406444e-08	7.809760460705835e-09	5.502982259751675e-08	2.3459174086194927e-06	2.2011114695614926e-06	8.209571226639347e-07	4.070940941288592e-06	0.9878384122673184	0.01216158773268
4044	G	G->A	AC	ga_3p2	True	True	joint_control_wt	negative_binomial_ga_3p2_aa_ga_shared_splines_joint_control_wt	0	3524	0	11976	0.0001029035667793	0.0001021480145995	7.433575841294066e-05	0.000132287246099	3.626702516723222e-06	3.6207398187019626e-06	3.0037383721351856e-06	4.324524099793731e-06	0.000106530269296	0.0001057428734993	7.79283856038798e-05	0.0001358859661991	0.9659561311476178	0.0340438688523779
4044	G	G->C	A	sub_3p1	True	True	joint_control_wt	negative_binomial_sub_3p1_type_context_shared_spline_joint_control_wt	0	3524	0	11976	1.24855978592377e-05	1.2295452598285837e-05	8.25540159871012e-06	1.719417588010159e-05	6.574086320554791e-08	5.7624486928565225e-08	4.027514469068127e-09	1.451593402557584e-07	1.255133872244326e-05	1.2361556254980133e-05	8.268780658385137e-06	1.719613616457725e-05	0.9947622429240948	0.0052377570759042
4044	G	G->T	A	sub_3p1	True	False	wt_only_no_control	negative_binomial_sub_3p1_type_context_shared_spline_wt_only	0	3524	0	11976	1.866449479661892e-05	1.8451989434113105e-05	1.3119424517300637e-05	2.446074763309704e-05	0.0	0.0	0.0	0.0	1.866449479661892e-05	1.8451989434113105e-05	1.3119424517300637e-05	2.446074763309704e-05	1.0	0.0
4044	G	deletion	.	indel_no_context	False	False	wt_only_no_control	negative_binomial_deletion_spline_wt_only	1	3524	0	11976	7.26176422761169e-05	7.175528573613012e-05	5.187449704340536e-05	9.544306981546374e-05	0.0	0.0	0.0	0.0	7.26176422761169e-05	7.175528573613012e-05	5.187449704340536e-05	9.544306981546374e-05	1.0	0.0
4044	G	insertion	.	indel_no_context	False	True	joint_control_wt	negative_binomial_insertion_spline_joint_control_wt	0	3524	0	11976	2.3158583733911583e-06	2.1707716224584183e-06	7.943225963365276e-07	4.0536653389572456e-06	2.8530080378547442e-08	2.670127668406444e-08	7.809760460705835e-09	5.502982259751675e-08	2.3443884537697093e-06	2.1997228799069296e-06	8.229121121424166e-07	4.07398508894006e-06	0.9878304807666684	0.01216951923333
4045	A	A->C	C	sub_3p1	True	True	joint_control_wt	negative_binomial_sub_3p1_type_context_shared_spline_joint_control_wt	0	3524	0	11976	7.545861034812401e-06	7.407360350982594e-06	4.720422117256288e-06	1.0467495182150707e-05	1.367821372053599e-07	1.3183247647576858e-07	5.9504377740557206e-08	2.235945241171283e-07	7.682643172017788e-06	7.542719964303142e-06	4.85922257815866e-06	1.0607537688137324e-05	0.9821959533792246	0.0178040466207719
4045	A	A->G	C	sub_3p1	True	True	joint_control_wt	negative_binomial_sub_3p1_type_context_shared_spline_joint_control_wt	0	3524	0	11976	2.475921372466579e-05	2.4460234617167375e-05	1.7252199839037544e-05	3.2660758598751e-05	1.263851028740076e-06	1.2569659068596772e-06	9.676924600637183e-07	1.5711244349570005e-06	2.6023064753405947e-05	2.5724931478144894e-05	1.8518368160332056e-05	3.3928883060022496e-05	0.951433428740374	0.0485665712596231
4045	A	A->T	C	sub_3p1	True	True	joint_control_wt	negative_binomial_sub_3p1_type_context_shared_spline_joint_control_wt	0	3524	0	11976	5.429093149750835e-06	5.345479720300168e-06	3.6832371508626434e-06	7.326869447442174e-06	2.9328299149026592e-08	2.4357011467549926e-08	8.13603215941959e-10	7.025369979790834e-08	5.458421448899826e-06	5.370625391177973e-06	3.708701448284299e-06	7.342440390179273e-06	0.9946269632303856	0.0053730367696209
4045	A	deletion	.	indel_no_context	False	False	wt_only_no_control	negative_binomial_deletion_spline_wt_only	1	3524	0	11976	7.22789837039433e-05	7.143218629322086e-05	5.1370100916849e-05	9.480914310643502e-05	0.0	0.0	0.0	0.0	7.22789837039433e-05	7.143218629322086e-05	5.1370100916849e-05	9.480914310643502e-05	1.0	0.0
4045	A	insertion	.	indel_no_context	False	True	joint_control_wt	negative_binomial_insertion_spline_joint_control_wt	0	3524	0	11976	2.3143242223912297e-06	2.168427963261347e-06	8.074683210019968e-07	4.062769910092747e-06	2.8530080378547442e-08	2.670127668406444e-08	7.809760460705835e-09	5.502982259751675e-08	2.342854302769775e-06	2.198415905640208e-06	8.220266929681669e-07	4.074279637915122e-06	0.9878225119057482	0.0121774880942526
4046	C	C->A	A	sub_3p1	True	False	wt_only_no_control	negative_binomial_sub_3p1_type_context_shared_spline_wt_only	0	3524	0	11976	2.692290487604698e-05	2.6621542797719005e-05	1.944609489949896e-05	3.501853788330274e-05	0.0	0.0	0.0	0.0	2.692290487604698e-05	2.6621542797719005e-05	1.944609489949896e-05	3.501853788330274e-05	1.0	0.0
4046	C	C->G	A	sub_3p1	True	True	joint_control_wt	negative_binomial_sub_3p1_type_context_shared_spline_joint_control_wt	0	3524	0	11976	3.5029041905898027e-06	3.413462056944464e-06	2.0107464892014795e-06	5.1796704200923795e-06	2.7119511811695064e-08	1.8733591248680356e-08	6.012687355004078e-11	8.231172260135145e-08	3.5300237024014876e-06	3.440084137387929e-06	2.023473024586341e-06	5.191534748950708e-06	0.9923174703350476	0.0076825296649553
4046	C	C->T	A	sub_3p1	True	True	joint_control_wt	negative_binomial_sub_3p1_type_context_shared_spline_joint_control_wt	0	3524	0	11976	4.991834778984493e-05	4.95469298510684e-05	3.696812545730115e-05	6.413745089675938e-05	4.9439753651923e-06	4.924252723124512e-06	3.972164176515273e-06	5.936461778829401e-06	5.486232315503743e-05	5.450086901109532e-05	4.1227769159871825e-05	6.819923983897843e-05	0.9098839589562924	0.0901160410437039
4046	C	deletion	.	indel_no_context	False	False	wt_only_no_control	negative_binomial_deletion_spline_wt_only	0	3524	0	11976	7.193959505240117e-05	7.110407488403084e-05	5.104507388240039e-05	9.433570869218974e-05	0.0	0.0	0.0	0.0	7.193959505240117e-05	7.110407488403084e-05	5.104507388240039e-05	9.433570869218974e-05	1.0	0.0
4046	C	insertion	.	indel_no_context	False	True	joint_control_wt	negative_binomial_insertion_spline_joint_control_wt	0	3524	0	11976	2.312784792791275e-06	2.1661711810296217e-06	8.067262062798414e-07	4.057018211875206e-06	2.8530080378547442e-08	2.670127668406444e-08	7.809760460705835e-09	5.502982259751675e-08	2.3413148731698187e-06	2.1967359234080226e-06	8.278150848719942e-07	4.079840509131281e-06	0.9878145051289416	0.01218549487106
4047	A	A->C	T	sub_3p1	True	True	joint_control_wt	negative_binomial_sub_3p1_type_context_shared_spline_joint_control_wt	0	3524	0	11976	6.498302931255604e-06	6.398569651704817e-06	4.139949313049782e-06	8.93344710512448e-06	1.367821372053599e-07	1.3183247647576858e-07	5.9504377740557206e-08	2.235945241171283e-07	6.6350850684609645e-06	6.542892755729614e-06	4.357124255521957e-06	9.161271716433447e-06	0.9793850213231572	0.0206149786768426
4047	A	A->G	T	sub_3p1	True	True	joint_control_wt	negative_binomial_sub_3p1_type_context_shared_spline_joint_control_wt	0	3524	0	11976	1.958817907242388e-05	1.940240496178703e-05	1.3541614322861511e-05	2.5908680212306498e-05	1.263851028740076e-06	1.2569659068596772e-06	9.676924600637183e-07	1.5711244349570005e-06	2.0852030101163965e-05	2.065612859184027e-05	1.4924523661383214e-05	2.724645158938534e-05	0.9393895451613826	0.0606104548386167
4047	A	A->T	T	sub_3p1	True	True	joint_control_wt	negative_binomial_sub_3p1_type_context_shared_spline_joint_control_wt	0	3524	0	11976	6.064064178328877e-06	5.9547259652433636e-06	3.889487031742968e-06	8.532305781818195e-06	2.9328299149026592e-08	2.4357011467549926e-08	8.13603215941959e-10	7.025369979790834e-08	6.093392477477907e-06	5.981538387113878e-06	3.949232486108606e-06	8.574740624728194e-06	0.995186868520708	0.0048131314792914
4047	A	deletion	.	indel_no_context	False	False	wt_only_no_control	negative_binomial_deletion_spline_wt_only	0	3524	0	11976	7.159950127920302e-05	7.079464372167378e-05	5.0848411800407784e-05	9.403522040461756e-05	0.0	0.0	0.0	0.0	7.159950127920302e-05	7.079464372167378e-05	5.0848411800407784e-05	9.403522040461756e-05	1.0	0.0
4047	A	insertion	.	indel_no_context	False	True	joint_control_wt	negative_binomial_insertion_spline_joint_control_wt	0	3524	0	11976	2.3112400021751135e-06	2.1653316466835675e-06	8.36110325885582e-07	4.089583105171627e-06	2.8530080378547442e-08	2.670127668406444e-08	7.809760460705835e-09	5.502982259751675e-08	2.339770082553653e-06	2.19483460457958e-06	8.303569149758647e-07	4.079961287061292e-06	0.9878064598777152	0.0121935401222881
4048	T	T->A	A	sub_3p1	True	True	joint_control_wt	negative_binomial_sub_3p1_type_context_shared_spline_joint_control_wt	0	3524	0	11976	1.5599081377565742e-05	1.5379664650503596e-05	1.0519116330744144e-05	2.071499415651097e-05	6.83630117635209e-08	6.0150047051464e-08	6.425788312163918e-09	1.5116493151685408e-07	1.5667444389329216e-05	1.5449082614922513e-05	1.0541972420730713e-05	2.0723365690433326e-05	0.9956366201108052	0.0043633798891976
4048	T	T->C	A	sub_3p1	True	True	joint_control_wt	negative_binomial_sub_3p1_type_context_shared_spline_joint_control_wt	0	3524	0	11976	1.5519241545376503e-05	1.535346647301478e-05	1.0774297363960011e-05	2.0740387894226665e-05	1.110795902345684e-06	1.103317769149428e-06	7.867477937649421e-07	1.4430154984910516e-06	1.6630037447722168e-05	1.6445122033502226e-05	1.20242028111894e-05	2.1908329720161745e-05	0.9332054479229204	0.0667945520770809
4048	T	T->G	A	sub_3p1	True	True	joint_control_wt	negative_binomial_sub_3p1_type_context_shared_spline_joint_control_wt	0	3524	0	11976	3.986841297412248e-06	3.928691915883394e-06	2.6503284011701603e-06	5.453467211241224e-06	6.864380968495654e-08	5.976043680595851e-08	7.931187979240298e-09	1.5327067816923633e-07	4.055485107097227e-06	3.995314332928124e-06	2.743050878227232e-06	5.54356165387147e-06	0.9830738350968544	0.0169261649031401
4048	T	deletion	.	indel_no_context	False	False	wt_only_no_control	negative_binomial_deletion_spline_wt_only	1	3524	0	11976	7.125872729143517e-05	7.048212893930537e-05	5.060370782533044e-05	9.362356372172812e-05	0.0	0.0	0.0	0.0	7.125872729143517e-05	7.048212893930537e-05	5.060370782533044e-05	9.362356372172812e-05	1.0	0.0
4048	T	insertion	.	indel_no_context	False	True	joint_control_wt	negative_binomial_insertion_spline_joint_control_wt	0	3524	0	11976	2.3096897681794967e-06	2.1631014537497704e-06	8.332722175386477e-07	4.0852566990466455e-06	2.8530080378547442e-08	2.670127668406444e-08	7.809760460705835e-09	5.502982259751675e-08	2.3382198485580447e-06	2.19281633723631e-06	8.193792526293074e-07	4.070386514753703e-06	0.9877983755906692	0.0122016244093307
4049	A	A->C	A	sub_3p1	True	True	joint_control_wt	negative_binomial_sub_3p1_type_context_shared_spline_joint_control_wt	0	3524	0	11976	7.227150337910942e-06	7.134755722408582e-06	4.8596740276234045e-06	9.78868634590647e-06	1.367821372053599e-07	1.3183247647576858e-07	5.9504377740557206e-08	2.235945241171283e-07	7.363932475116332e-06	7.271676904012094e-06	5.015584022391418e-06	9.94771060105226e-06	0.9814253949683008	0.0185746050316952
4049	A	A->G	A	sub_3p1	True	True	joint_control_wt	negative_binomial_sub_3p1_type_context_shared_spline_joint_control_wt	0	3524	0	11976	1.8109563913520848e-05	1.7906508370406827e-05	1.2857062366369516e-05	2.350053878662116e-05	1.263851028740076e-06	1.2569659068596772e-06	9.676924600637183e-07	1.5711244349570005e-06	1.9373414942260923e-05	1.9174349340430965e-05	1.4270459717719015e-05	2.4849986419925284e-05	0.9347636422124462	0.0652363577875538
4049	A	A->T	A	sub_3p1	True	True	joint_control_wt	negative_binomial_sub_3p1_type_context_shared_spline_joint_control_wt	0	3524	0	11976	4.715043059487794e-06	4.638401844136365e-06	2.9877351276781886e-06	6.533578283248554e-06	2.9328299149026592e-08	2.4357011467549926e-08	8.13603215941959e-10	7.025369979790834e-08	4.744371358636798e-06	4.6711031978731035e-06	3.0332810632241383e-06	6.580663522805808e-06	0.9938182960539936	0.0061817039460109
4049	A	deletion	.	indel_no_context	False	False	wt_only_no_control	negative_binomial_deletion_spline_wt_only	0	3524	0	11976	7.091729794301977e-05	7.013267031284875e-05	5.0366018896109665e-05	9.327564550502434e-05	0.0	0.0	0.0	0.0	7.091729794301977e-05	7.013267031284875e-05	5.0366018896109665e-05	9.327564550502434e-05	1.0	0.0
4049	A	insertion	.	indel_no_context	False	True	joint_control_wt	negative_binomial_insertion_spline_joint_control_wt	0	3524	0	11976	2.3081340085135574e-06	2.16090017153711e-06	8.300902784130916e-07	4.079605862236285e-06	2.8530080378547442e-08	2.670127668406444e-08	7.809760460705835e-09	5.502982259751675e-08	2.3366640888921063e-06	2.190935472569611e-06	8.14440609595464e-07	4.06184469510323e-06	0.987790251703626	0.0122097482963734
4050	A	A->C	T	sub_3p1	True	True	joint_control_wt	negative_binomial_sub_3p1_type_context_shared_spline_joint_control_wt	0	3524	0	11976	6.524722959653488e-06	6.4238791982250056e-06	4.1759560301384106e-06	8.993582665166986e-06	1.367821372053599e-07	1.3183247647576858e-07	5.9504377740557206e-08	2.235945241171283e-07	6.661505096858835e-06	6.567201313950624e-06	4.386425014704636e-06	9.208903125395222e-06	0.979466781873387	0.0205332181266149
4050	A	A->G	T	sub_3p1	True	True	joint_control_wt	negative_binomial_sub_3p1_type_context_shared_spline_joint_control_wt	0	3524	0	11976	1.966792314399888e-05	1.9481156233026115e-05	1.351087375738699e-05	2.592707395307495e-05	1.263851028740076e-06	1.2569659068596772e-06	9.676924600637183e-07	1.5711244349570005e-06	2.0931774172739024e-05	2.0739049248643855e-05	1.5014215083437814e-05	2.7403665639045133e-05	0.9396204536552784	0.0603795463447184
4050	A	A->T	T	sub_3p1	True	True	joint_control_wt	negative_binomial_sub_3p1_type_context_shared_spline_joint_control_wt	0	3524	0	11976	6.088718572307211e-06	5.980093224520956e-06	3.933322190412222e-06	8.602080151445168e-06	2.9328299149026592e-08	2.4357011467549926e-08	8.13603215941959e-10	7.025369979790834e-08	6.118046871456275e-06	6.007051255998285e-06	3.944104474131368e-06	8.597964795655584e-06	0.9952062643903736	0.0047937356096203
4050	A	deletion	.	indel_no_context	False	False	wt_only_no_control	negative_binomial_deletion_spline_wt_only	0	3524	0	11976	7.057523803219615e-05	6.979060687321255e-05	5.011283995341023e-05	9.286374380808844e-05	0.0	0.0	0.0	0.0	7.057523803219615e-05	6.979060687321255e-05	5.011283995341023e-05	9.286374380808844e-05	1.0	0.0
4050	A	insertion	.	indel_no_context	False	True	joint_control_wt	negative_binomial_insertion_spline_joint_control_wt	0	3524	0	11976	2.30657264097841e-06	2.159230255830956e-06	7.933131505353802e-07	4.045089955207026e-06	2.8530080378547442e-08	2.670127668406444e-08	7.809760460705835e-09	5.502982259751675e-08	2.3351027213569663e-06	2.1886856954906457e-06	8.144668054502365e-07	4.057477647070471e-06	0.9877820876496698	0.0122179123503261
4051	T	T->A	A	sub_3p1	True	True	joint_control_wt	negative_binomial_sub_3p1_type_context_shared_spline_joint_control_wt	0	3524	0	11976	1.566224326557501e-05	1.544046583188851e-05	1.0596498701032848e-05	2.0842702280148136e-05	6.83630117635209e-08	6.0150047051464e-08	6.425788312163918e-09	1.5116493151685408e-07	1.5730606277338497e-05	1.5513268829368805e-05	1.0646915903457336e-05	2.0882923738605994e-05	0.9956541400529508	0.0043458599470514
4051	T	T->C	A	sub_3p1	True	True	joint_control_wt	negative_binomial_sub_3p1_type_context_shared_spline_joint_control_wt	0	3524	0	11976	1.5582033834879835e-05	1.5415888832937384e-05	1.0634974929582674e-05	2.064358653971983e-05	1.110795902345684e-06	1.103317769149428e-06	7.867477937649421e-07	1.4430154984910516e-06	1.6692829737225463e-05	1.6506177852378957e-05	1.2015444814525472e-05	2.1928813962367655e-05	0.9334567044754238	0.0665432955245795
4051	T	T->G	A	sub_3p1	True	True	joint_control_wt	negative_binomial_sub_3p1_type_context_shared_spline_joint_control_wt	0	3524	0	11976	4.0029818067728124e-06	3.941481607793241e-06	2.649556601232172e-06	5.466510417774862e-06	6.864380968495654e-08	5.976043680595851e-08	7.931187979240298e-09	1.5327067816923633e-07	4.071625616457766e-06	4.010850985484205e-06	2.7578642715508463e-06	5.57208444215723e-06	0.9831409328481748	0.016859067151826
4051	T	deletion	.	indel_no_context	False	False	wt_only_no_control	negative_binomial_deletion_spline_wt_only	0	3524	0	11976	7.023257229901817e-05	6.944720564526566e-05	4.978967531303748e-05	9.243583272884544e-05	0.0	0.0	0.0	0.0	7.023257229901817e-05	6.944720564526566e-05	4.978967531303748e-05	9.243583272884544e-05	1.0	0.0
4051	T	insertion	.	indel_no_context	False	True	joint_control_wt	negative_binomial_insertion_spline_joint_control_wt	0	3524	0	11976	2.305005583486843e-06	2.1567541553581925e-06	7.858031423639288e-07	4.035114266363305e-06	2.8530080378547442e-08	2.670127668406444e-08	7.809760460705835e-09	5.502982259751675e-08	2.333535663865382e-06	2.18723443646604e-06	8.151713801172688e-07	4.053106566451676e-06	0.9877738828592488	0.0122261171407549
4052	A	A->C	G	sub_3p1	True	True	joint_control_wt	negative_binomial_sub_3p1_type_context_shared_spline_joint_control_wt	0	3524	0	11976	8.951190936780951e-06	8.820631819530512e-06	6.084102126250261e-06	1.225420628831857e-05	1.367821372053599e-07	1.3183247647576858e-07	5.9504377740557206e-08	2.235945241171283e-07	9.08797307398632e-06	8.951381521206835e-06	6.233232141544418e-06	1.2399133499323817e-05	0.9849491040420336	0.0150508959579654
4052	A	A->G	G	sub_3p1	True	True	joint_control_wt	negative_binomial_sub_3p1_type_context_shared_spline_joint_control_wt	0	3524	0	11976	3.131253348233662e-05	3.106221070592376e-05	2.2748541844323756e-05	4.03289249398091e-05	1.263851028740076e-06	1.2569659068596772e-06	9.676924600637183e-07	1.5711244349570005e-06	3.257638451107673e-05	3.234877954089421e-05	2.3935910437023084e-05	4.154284719790927e-05	0.9612034592632474	0.0387965407367517
4052	A	A->T	G	sub_3p1	True	True	joint_control_wt	negative_binomial_sub_3p1_type_context_shared_spline_joint_control_wt	0	3524	0	11976	6.643910649073432e-06	6.5455847719100255e-06	4.356767582279211e-06	9.183590148635287e-06	2.9328299149026592e-08	2.4357011467549926e-08	8.13603215941959e-10	7.025369979790834e-08	6.673238948222459e-06	6.57524964834615e-06	4.314195807469786e-06	9.144043241448116e-06	0.9956050878176872	0.0043949121823127
4052	A	deletion	.	indel_no_context	False	False	wt_only_no_control	negative_binomial_deletion_spline_wt_only	0	3524	0	11976	6.988932542286455e-05	6.909987544469979e-05	4.944448459462812e-05	9.19983895741578e-05	0.0	0.0	0.0	0.0	6.988932542286455e-05	6.909987544469979e-05	4.944448459462812e-05	9.19983895741578e-05	1.0	0.0
4052	A	insertion	.	indel_no_context	False	True	joint_control_wt	negative_binomial_insertion_spline_joint_control_wt	0	3524	0	11976	2.3034327540833373e-06	2.1541033126579383e-06	7.939058595681541e-07	4.043261879469029e-06	2.8530080378547442e-08	2.670127668406444e-08	7.809760460705835e-09	5.502982259751675e-08	2.3319628344618887e-06	2.185018778211955e-06	8.14556431957249e-07	4.050259076348387e-06	0.9877656367601868	0.0122343632398116
4053	G	G->A	CA	ga_3p2	True	True	joint_control_wt	negative_binomial_ga_3p2_aa_ga_shared_splines_joint_control_wt	0	3524	0	11976	0.000104547471113	0.0001040205244292	7.856238576770477e-05	0.00013336377233	3.626702516723222e-06	3.6207398187019626e-06	3.0037383721351856e-06	4.324524099793731e-06	0.0001081741736297	0.0001076686406154	8.204839031707673e-05	0.0001368931047809	0.9664734899742584	0.0335265100257387
4053	G	G->C	C	sub_3p1	True	True	joint_control_wt	negative_binomial_sub_3p1_type_context_shared_spline_joint_control_wt	0	3524	0	11976	9.44795126533279e-06	9.247520326185414e-06	5.752779409332621e-06	1.3511308692530954e-05	6.574086320554791e-08	5.7624486928565225e-08	4.027514469068127e-09	1.451593402557584e-07	9.513692128538352e-06	9.319151080923488e-06	5.821699614377075e-06	1.3570259384129876e-05	0.9930898685476316	0.0069101314523668
4053	G	G->T	C	sub_3p1	True	False	wt_only_no_control	negative_binomial_sub_3p1_type_context_shared_spline_wt_only	0	3524	0	11976	1.6851540111162946e-05	1.6645883173237946e-05	1.1246894589677008e-05	2.3167377469028003e-05	0.0	0.0	0.0	0.0	1.6851540111162946e-05	1.6645883173237946e-05	1.1246894589677008e-05	2.3167377469028003e-05	1.0	0.0
4053	G	deletion	.	indel_no_context	False	False	wt_only_no_control	negative_binomial_deletion_spline_wt_only	0	3524	0	11976	6.954552201996969e-05	6.87341347118384e-05	4.911422195274397e-05	9.16026303195944e-05	0.0	0.0	0.0	0.0	6.954552201996969e-05	6.87341347118384e-05	4.911422195274397e-05	9.16026303195944e-05	1.0	0.0
4053	G	insertion	.	indel_no_context	False	True	joint_control_wt	negative_binomial_insertion_spline_joint_control_wt	0	3524	0	11976	2.301854070964127e-06	2.1523674516210044e-06	7.958221672291593e-07	4.041181487942351e-06	2.8530080378547442e-08	2.670127668406444e-08	7.809760460705835e-09	5.502982259751675e-08	2.330384151342678e-06	2.183652097469865e-06	8.144265323640966e-07	4.047941829014944e-06	0.9877573487778344	0.0122426512221641
4054	C	C->A	A	sub_3p1	True	False	wt_only_no_control	negative_binomial_sub_3p1_type_context_shared_spline_wt_only	0	3524	0	11976	2.7213566329669543e-05	2.689128090873808e-05	1.954685049424323e-05	3.5356944630465746e-05	0.0	0.0	0.0	0.0	2.7213566329669543e-05	2.689128090873808e-05	1.954685049424323e-05	3.5356944630465746e-05	1.0	0.0
4054	C	C->G	A	sub_3p1	True	True	joint_control_wt	negative_binomial_sub_3p1_type_context_shared_spline_joint_control_wt	0	3524	0	11976	3.5407656471691026e-06	3.4506075358194497e-06	2.0421765829190673e-06	5.249998653073742e-06	2.7119511811695064e-08	1.8733591248680356e-08	6.012687355004078e-11	8.231172260135145e-08	3.5678851589807815e-06	3.4776587849502127e-06	2.0463515108502102e-06	5.253207850823927e-06	0.9923989953142364	0.007601004685768
4054	C	C->T	A	sub_3p1	True	True	joint_control_wt	negative_binomial_sub_3p1_type_context_shared_spline_joint_control_wt	0	3524	0	11976	5.045736678045086e-05	5.006751427047819e-05	3.7257056841656896e-05	6.47445431408629e-05	4.9439753651923e-06	4.924252723124512e-06	3.972164176515273e-06	5.936461778829401e-06	5.540134214564308e-05	5.502475592474951e-05	4.1664421511528345e-05	6.903946676762631e-05	0.9107607293665352	0.0892392706334662
4054	C	deletion	.	indel_no_context	False	False	wt_only_no_control	negative_binomial_deletion_spline_wt_only	0	3524	0	11976	6.920118664097233e-05	6.840636090135535e-05	4.913867884563302e-05	9.143450230187492e-05	0.0	0.0	0.0	0.0	6.920118664097233e-05	6.840636090135535e-05	4.913867884563302e-05	9.143450230187492e-05	1.0	0.0
4054	C	insertion	.	indel_no_context	False	True	joint_control_wt	negative_binomial_insertion_spline_joint_control_wt	0	3524	0	11976	2.3002694524974e-06	2.1506551379178222e-06	7.942907180620092e-07	4.035880202223156e-06	2.8530080378547442e-08	2.670127668406444e-08	7.809760460705835e-09	5.502982259751675e-08	2.328799532875948e-06	2.182172100484723e-06	8.142243733446764e-07	4.0465777475030234e-06	0.9877490183350754	0.0122509816649242
4055	A	A->C	A	sub_3p1	True	True	joint_control_wt	negative_binomial_sub_3p1_type_context_shared_spline_joint_control_wt	0	3524	0	11976	7.284681753592694e-06	7.189317179553354e-06	4.915565102701607e-06	9.878559646199443e-06	1.367821372053599e-07	1.3183247647576858e-07	5.9504377740557206e-08	2.235945241171283e-07	7.421463890798067e-06	7.327980337150579e-06	5.034788505569207e-06	1.0014424319886796e-05	0.9815693858761516	0.0184306141238465
4055	A	A->G	A	sub_3p1	True	True	joint_control_wt	negative_binomial_sub_3p1_type_context_shared_spline_joint_control_wt	0	3524	0	11976	1.825404426613367e-05	1.8058873601361433e-05	1.2784831748489236e-05	2.3531027850953493e-05	1.263851028740076e-06	1.2569659068596772e-06	9.676924600637183e-07	1.5711244349570005e-06	1.951789529487372e-05	1.931188301640533e-05	1.4453447088185156e-05	2.513674015499863e-05	0.9352465514520926	0.0647534485479087
4055	A	A->T	A	sub_3p1	True	True	joint_control_wt	negative_binomial_sub_3p1_type_context_shared_spline_joint_control_wt	0	3524	0	11976	4.752670140547211e-06	4.674132493899368e-06	2.9762054664623823e-06	6.557833032980726e-06	2.9328299149026592e-08	2.4357011467549926e-08	8.13603215941959e-10	7.025369979790834e-08	4.781998439696237e-06	4.707296971726114e-06	3.0021100381439492e-06	6.585826866495404e-06	0.9938669366962636	0.0061330633037365
4055	A	deletion	.	indel_no_context	False	False	wt_only_no_control	negative_binomial_deletion_spline_wt_only	1	3524	0	11976	6.885634376847668e-05	6.80714750518163e-05	4.888830155171292e-05	9.104924670140464e-05	0.0	0.0	0.0	0.0	6.885634376847668e-05	6.80714750518163e-05	4.888830155171292e-05	9.104924670140464e-05	1.0	0.0
4055	A	insertion	.	indel_no_context	False	True	joint_control_wt	negative_binomial_insertion_spline_joint_control_wt	0	3524	0	11976	2.2986788172437996e-06	2.148452794805487e-06	7.921064641581948e-07	4.0298078541965445e-06	2.8530080378547442e-08	2.670127668406444e-08	7.809760460705835e-09	5.502982259751675e-08	2.327208897622351e-06	2.181349914449165e-06	8.133843019295102e-07	4.0448011844092955e-06	0.987740644852424	0.0122593551475743
4056	A	A->C	C	sub_3p1	True	True	joint_control_wt	negative_binomial_sub_3p1_type_context_shared_spline_joint_control_wt	0	3524	0	11976	7.657765421232738e-06	7.515163492063868e-06	4.88328084446083e-06	1.0725289565789268e-05	1.367821372053599e-07	1.3183247647576858e-07	5.9504377740557206e-08	2.235945241171283e-07	7.794547558438127e-06	7.652345048889513e-06	5.001864339416363e-06	1.083980570801326e-05	0.9824515616615472	0.017548438338449
4056	A	A->G	C	sub_3p1	True	True	joint_control_wt	negative_binomial_sub_3p1_type_context_shared_spline_joint_control_wt	0	3524	0	11976	2.512636885645756e-05	2.4802652016462107e-05	1.769184955551166e-05	3.344280932414651e-05	1.263851028740076e-06	1.2569659068596772e-06	9.676924600637183e-07	1.5711244349570005e-06	2.639021988519768e-05	2.6064067316298843e-05	1.889420268005658e-05	3.4615359596230945e-05	0.9521091133670692	0.0478908866329292
4056	A	A->T	C	sub_3p1	True	True	joint_control_wt	negative_binomial_sub_3p1_type_context_shared_spline_joint_control_wt	0	3524	0	11976	5.5094912134014425e-06	5.4193775257309715e-06	3.742213205262811e-06	7.454160581037685e-06	2.9328299149026592e-08	2.4357011467549926e-08	8.13603215941959e-10	7.025369979790834e-08	5.53881951255048e-06	5.44764357865476e-06	3.7712648843703464e-06	7.487007418220165e-06	0.994704954894706	0.005295045105292
4056	A	deletion	.	indel_no_context	False	False	wt_only_no_control	negative_binomial_deletion_spline_wt_only	0	3524	0	11976	6.851101781463548e-05	6.774535573972478e-05	4.861249286266746e-05	9.062580570213216e-05	0.0	0.0	0.0	0.0	6.851101781463548e-05	6.774535573972478e-05	4.861249286266746e-05	9.062580570213216e-05	1.0	0.0
4056	A	insertion	.	indel_no_context	False	True	joint_control_wt	negative_binomial_insertion_spline_joint_control_wt	0	3524	0	11976	2.297082083976917e-06	2.147071900004941e-06	8.228666693175481e-07	4.0582509638015725e-06	2.8530080378547442e-08	2.670127668406444e-08	7.809760460705835e-09	5.502982259751675e-08	2.32561216435546e-06	2.1779736196367365e-06	8.120678111629411e-07	4.042026068553205e-06	0.9877322277481078	0.0122677722518941
4057	C	C->A	A	sub_3p1	True	False	wt_only_no_control	negative_binomial_sub_3p1_type_context_shared_spline_wt_only	0	3524	0	11976	2.731943769392298e-05	2.70001943881133e-05	1.9513200794585428e-05	3.539401670913614e-05	0.0	0.0	0.0	0.0	2.731943769392298e-05	2.70001943881133e-05	1.9513200794585428e-05	3.539401670913614e-05	1.0	0.0
4057	C	C->G	A	sub_3p1	True	True	joint_control_wt	negative_binomial_sub_3p1_type_context_shared_spline_joint_control_wt	0	3524	0	11976	3.5545557882514853e-06	3.4631100295228618e-06	2.0173645946377057e-06	5.241297597563897e-06	2.7119511811695064e-08	1.8733591248680356e-08	6.012687355004078e-11	8.231172260135145e-08	3.5816753000631795e-06	3.491266169342209e-06	2.0529635656537883e-06	5.2748705406851475e-06	0.9924282606490836	0.0075717393509167
4057	C	C->T	A	sub_3p1	True	True	joint_control_wt	negative_binomial_sub_3p1_type_context_shared_spline_joint_control_wt	0	3524	0	11976	5.0653698849840184e-05	5.0249600777413806e-05	3.742033878897359e-05	6.502288489459875e-05	4.9439753651923e-06	4.924252723124512e-06	3.972164176515273e-06	5.936461778829401e-06	5.5597674215032494e-05	5.520530519237464e-05	4.190250177636222e-05	6.943283791714398e-05	0.9110758600068282	0.0889241399931716
4057	C	deletion	.	indel_no_context	False	False	wt_only_no_control	negative_binomial_deletion_spline_wt_only	0	3524	0	11976	6.816523311874806e-05	6.73958907752693e-05	4.8247677073820594e-05	9.00751057891958e-05	0.0	0.0	0.0	0.0	6.816523311874806e-05	6.73958907752693e-05	4.8247677073820594e-05	9.00751057891958e-05	1.0	0.0
4057	C	insertion	.	indel_no_context	False	True	joint_control_wt	negative_binomial_insertion_spline_joint_control_wt	0	3524	0	11976	2.295479171704032e-06	2.1455159165201136e-06	8.270816183209713e-07	4.0588462750363795e-06	2.8530080378547442e-08	2.670127668406444e-08	7.809760460705835e-09	5.502982259751675e-08	2.3240092520825703e-06	2.1764260300627116e-06	8.145791870193411e-07	4.04202983310386e-06	0.9877237664381188	0.012276233561885
4058	A	A->C	G	sub_3p1	True	True	joint_control_wt	negative_binomial_sub_3p1_type_context_shared_spline_joint_control_wt	1	3524	0	11976	9.021331055872696e-06	8.886968740253117e-06	6.092214614270656e-06	1.2317321948623764e-05	1.367821372053599e-07	1.3183247647576858e-07	5.9504377740557206e-08	2.235945241171283e-07	9.158113193078093e-06	9.024322203876535e-06	6.214489918869688e-06	1.244127154487234e-05	0.9850643757811622	0.0149356242188339
4058	A	A->G	G	sub_3p1	True	True	joint_control_wt	negative_binomial_sub_3p1_type_context_shared_spline_joint_control_wt	0	3524	0	11976	3.155756197950801e-05	3.130029252904557e-05	2.3050424185127505e-05	4.084053810331059e-05	1.263851028740076e-06	1.2569659068596772e-06	9.676924600637183e-07	1.5711244349570005e-06	3.282141300824832e-05	3.2607708814599424e-05	2.437535928529861e-05	4.2219223206758384e-05	0.961493095119863	0.0385069048801299
4058	A	A->T	G	sub_3p1	True	True	joint_control_wt	negative_binomial_sub_3p1_type_context_shared_spline_joint_control_wt	0	3524	0	11976	6.695852765925875e-06	6.596124185311035e-06	4.397699325680475e-06	9.263925593174813e-06	2.9328299149026592e-08	2.4357011467549926e-08	8.13603215941959e-10	7.025369979790834e-08	6.725181065074895e-06	6.624706316072014e-06	4.376432346905387e-06	9.242134470667891e-06	0.9956390320401444	0.0043609679598567
4058	A	deletion	.	indel_no_context	False	False	wt_only_no_control	negative_binomial_deletion_spline_wt_only	0	3524	0	11976	6.781901394487883e-05	6.703721121533224e-05	4.7923782778977354e-05	8.962034039444874e-05	0.0	0.0	0.0	0.0	6.781901394487883e-05	6.703721121533224e-05	4.7923782778977354e-05	8.962034039444874e-05	1.0	0.0
4058	A	insertion	.	indel_no_context	False	True	joint_control_wt	negative_binomial_insertion_spline_joint_control_wt	0	3524	0	11976	2.2938699996870105e-06	2.144161993574832e-06	8.170663871412059e-07	4.045832521148465e-06	2.8530080378547442e-08	2.670127668406444e-08	7.809760460705835e-09	5.502982259751675e-08	2.3224000800655577e-06	2.1744722285263325e-06	8.238432508496249e-07	4.05028986369823e-06	0.9877152603363062	0.0122847396636939
4059	G	G->A	AC	ga_3p2	True	True	joint_control_wt	negative_binomial_ga_3p2_aa_ga_shared_splines_joint_control_wt	0	3524	0	11976	0.0001034837853847	0.0001026183133645	7.483090361030454e-05	0.000133244955083	3.626702516723222e-06	3.6207398187019626e-06	3.0037383721351856e-06	4.324524099793731e-06	0.0001071104879015	0.000106238135373	7.85892271543696e-05	0.0001369684550752	0.96614054713243	0.0338594528675686
4059	G	G->C	A	sub_3p1	True	True	joint_control_wt	negative_binomial_sub_3p1_type_context_shared_spline_joint_control_wt	0	3524	0	11976	1.2737226866424696e-05	1.2532407597245716e-05	8.482097898861284e-06	1.7604216255235588e-05	6.574086320554791e-08	5.7624486928565225e-08	4.027514469068127e-09	1.451593402557584e-07	1.28029677296303e-05	1.259954422668362e-05	8.565775229804076e-06	1.7678188172168466e-05	0.994865185588693	0.0051348144113026
4059	G	G->T	A	sub_3p1	True	False	wt_only_no_control	negative_binomial_sub_3p1_type_context_shared_spline_wt_only	0	3524	0	11976	1.9040165305503553e-05	1.883025269456927e-05	1.3378937040998273e-05	2.499352078107715e-05	0.0	0.0	0.0	0.0	1.9040165305503553e-05	1.883025269456927e-05	1.3378937040998273e-05	2.499352078107715e-05	1.0	0.0
4059	G	deletion	.	indel_no_context	False	False	wt_only_no_control	negative_binomial_deletion_spline_wt_only	0	3524	0	11976	6.747238447949058e-05	6.66748385984928e-05	4.771126599449737e-05	8.929516133603274e-05	0.0	0.0	0.0	0.0	6.747238447949058e-05	6.66748385984928e-05	4.771126599449737e-05	8.929516133603274e-05	1.0	0.0
4059	G	insertion	.	indel_no_context	False	True	joint_control_wt	negative_binomial_insertion_spline_joint_control_wt	0	3524	0	11976	2.2922544874633336e-06	2.1426996984122317e-06	8.158142658379917e-07	4.041247005467388e-06	2.8530080378547442e-08	2.670127668406444e-08	7.809760460705835e-09	5.502982259751675e-08	2.320784567841872e-06	2.1710088419229307e-06	8.343855430795999e-07	4.054633538048391e-06	0.9877067088544678	0.0122932911455361
4060	A	A->C	C	sub_3p1	True	True	joint_control_wt	negative_binomial_sub_3p1_type_context_shared_spline_joint_control_wt	0	3524	0	11976	7.696805487548428e-06	7.551089892203869e-06	4.9144015402655245e-06	1.079537385470514e-05	1.367821372053599e-07	1.3183247647576858e-07	5.9504377740557206e-08	2.235945241171283e-07	7.833587624753743e-06	7.69107076138688e-06	5.0344151176243185e-06	1.0906193362797293e-05	0.9825390174007768	0.0174609825992288
4060	A	A->G	C	sub_3p1	True	True	joint_control_wt	negative_binomial_sub_3p1_type_context_shared_spline_joint_control_wt	0	3524	0	11976	2.5254461028743423e-05	2.492579139156515e-05	1.7637279265171837e-05	3.3486321326391734e-05	1.263851028740076e-06	1.2569659068596772e-06	9.676924600637183e-07	1.5711244349570005e-06	2.6518312057483507e-05	2.618286857489563e-05	1.8959458624384396e-05	3.478448659575956e-05	0.9523404421065548	0.047659557893445
4060	A	A->T	C	sub_3p1	True	True	joint_control_wt	negative_binomial_sub_3p1_type_context_shared_spline_joint_control_wt	0	3524	0	11976	5.537539540558538e-06	5.442592027091351e-06	3.7525228247515303e-06	7.495018254512782e-06	2.9328299149026592e-08	2.4357011467549926e-08	8.13603215941959e-10	7.025369979790834e-08	5.566867839707551e-06	5.475345113066476e-06	3.7753579836838983e-06	7.51731834922444e-06	0.9947316336594488	0.0052683663405537
4060	A	deletion	.	indel_no_context	False	False	wt_only_no_control	negative_binomial_deletion_spline_wt_only	0	3524	0	11976	6.712536882909871e-05	6.633525100438027e-05	4.749783567926264e-05	8.893929587392589e-05	0.0	0.0	0.0	0.0	6.712536882909871e-05	6.633525100438027e-05	4.749783567926264e-05	8.893929587392589e-05	1.0	0.0
4060	A	insertion	.	indel_no_context	False	True	joint_control_wt	negative_binomial_insertion_spline_joint_control_wt	0	3524	0	11976	2.290632554867229e-06	2.140379526461573e-06	8.35069539173626e-07	4.055767050811535e-06	2.8530080378547442e-08	2.670127668406444e-08	7.809760460705835e-09	5.502982259751675e-08	2.319162635245779e-06	2.1693996387691268e-06	8.758595830827029e-07	4.093713289117888e-06	0.9876981114023828	0.0123018885976161
4061	C	C->A	A	sub_3p1	True	False	wt_only_no_control	negative_binomial_sub_3p1_type_context_shared_spline_wt_only	0	3524	0	11976	2.7457594827711553e-05	2.7133019979609776e-05	2.0048254047748535e-05	3.602956044260735e-05	0.0	0.0	0.0	0.0	2.7457594827711553e-05	2.7133019979609776e-05	2.0048254047748535e-05	3.602956044260735e-05	1.0	0.0
4061	C	C->G	A	sub_3p1	True	True	joint_control_wt	negative_binomial_sub_3p1_type_context_shared_spline_joint_control_wt	0	3524	0	11976	3.572550683516325e-06	3.48013016034893e-06	2.0113526976603945e-06	5.254408932867661e-06	2.7119511811695064e-08	1.8733591248680356e-08	6.012687355004078e-11	8.231172260135145e-08	3.59967019532804e-06	3.509286794884957e-06	2.0175883765496513e-06	5.2618917749837225e-06	0.9924661120769028	0.0075338879230916
4061	C	C->T	A	sub_3p1	True	True	joint_control_wt	negative_binomial_sub_3p1_type_context_shared_spline_joint_control_wt	0	3524	0	11976	5.090990142033403e-05	5.052936903034617e-05	3.7424514125678885e-05	6.527989623778101e-05	4.9439753651923e-06	4.924252723124512e-06	3.972164176515273e-06	5.936461778829401e-06	5.585387678552626e-05	5.546537635959788e-05	4.212453258997909e-05	6.984958518659371e-05	0.911483756370634	0.0885162436293672
4061	C	deletion	.	indel_no_context	False	False	wt_only_no_control	negative_binomial_deletion_spline_wt_only	0	3524	0	11976	6.677799101794361e-05	6.59786688943482e-05	4.721227687471364e-05	8.856776696649131e-05	0.0	0.0	0.0	0.0	6.677799101794361e-05	6.59786688943482e-05	4.721227687471364e-05	8.856776696649131e-05	1.0	0.0
4061	C	insertion	.	indel_no_context	False	True	joint_control_wt	negative_binomial_insertion_spline_joint_control_wt	0	3524	0	11976	2.2890041220510735e-06	2.1393296541700425e-06	8.40425550364118e-07	4.0557215647218074e-06	2.8530080378547442e-08	2.670127668406444e-08	7.809760460705835e-09	5.502982259751675e-08	2.317534202429619e-06	2.167988729526779e-06	8.73608119393214e-07	4.0883681894484246e-06	0.9876894673879524	0.0123105326120484
4062	A	A->C	T	sub_3p1	True	True	joint_control_wt	negative_binomial_sub_3p1_type_context_shared_spline_joint_control_wt	0	3524	0	11976	6.626229933008494e-06	6.520252927361596e-06	4.276590018508788e-06	9.17968697063288e-06	1.367821372053599e-07	1.3183247647576858e-07	5.9504377740557206e-08	2.235945241171283e-07	6.763012070213851e-06	6.665396559894167e-06	4.438291132715321e-06	9.33716938574714e-06	0.979774967753232	0.0202250322467685
4062	A	A->G	T	sub_3p1	True	True	joint_control_wt	negative_binomial_sub_3p1_type_context_shared_spline_joint_control_wt	0	3524	0	11976	1.9974276307199345e-05	1.978978551826706e-05	1.4098466716584545e-05	2.6769363194459165e-05	1.263851028740076e-06	1.2569659068596772e-06	9.676924600637183e-07	1.5711244349570005e-06	2.1238127335939433e-05	2.10451344542714e-05	1.5073212699427428e-05	2.765252489441274e-05	0.9404914092118948	0.0595085907881045
4062	A	A->T	T	sub_3p1	True	True	joint_control_wt	negative_binomial_sub_3p1_type_context_shared_spline_joint_control_wt	0	3524	0	11976	6.183436875583484e-06	6.0735213580095504e-06	3.964320518590297e-06	8.699485247354835e-06	2.9328299149026592e-08	2.4357011467549926e-08	8.13603215941959e-10	7.025369979790834e-08	6.212765174732487e-06	6.101595296927335e-06	4.009739390659613e-06	8.733204928276403e-06	0.9952793485148476	0.004720651485156
4062	A	deletion	.	indel_no_context	False	False	wt_only_no_control	negative_binomial_deletion_spline_wt_only	1	3524	0	11976	6.643027498568166e-05	6.56324125785374e-05	4.696925473797584e-05	8.820146136298386e-05	0.0	0.0	0.0	0.0	6.643027498568166e-05	6.56324125785374e-05	4.696925473797584e-05	8.820146136298386e-05	1.0	0.0
4062	A	insertion	.	indel_no_context	False	True	joint_control_wt	negative_binomial_insertion_spline_joint_control_wt	0	3524	0	11976	2.2873691095067997e-06	2.1365110950328025e-06	8.404054341701405e-07	4.054075513998899e-06	2.8530080378547442e-08	2.670127668406444e-08	7.809760460705835e-09	5.502982259751675e-08	2.3158991898853477e-06	2.1656666490227237e-06	8.722631827183641e-07	4.082089571323743e-06	0.9876807762172236	0.012319223782776
4063	T	T->A	A	sub_3p1	True	True	joint_control_wt	negative_binomial_sub_3p1_type_context_shared_spline_joint_control_wt	0	3524	0	11976	1.5904573113623764e-05	1.566882941623211e-05	1.09324759769548e-05	2.1357979011226643e-05	6.83630117635209e-08	6.0150047051464e-08	6.425788312163918e-09	1.5116493151685408e-07	1.597293612538727e-05	1.5741361323540038e-05	1.10207629326348e-05	2.142382406165993e-05	0.995720072300618	0.004279927699383
4063	T	T->C	A	sub_3p1	True	True	joint_control_wt	negative_binomial_sub_3p1_type_context_shared_spline_joint_control_wt	0	3524	0	11976	1.582295117730707e-05	1.5643513522962904e-05	1.0945939261200027e-05	2.1097273742947775e-05	1.110795902345684e-06	1.103317769149428e-06	7.867477937649421e-07	1.4430154984910516e-06	1.6933747079652802e-05	1.6747797794596743e-05	1.198305820138009e-05	2.206844812836215e-05	0.9344034195668104	0.0655965804331866
4063	T	T->G	A	sub_3p1	True	True	joint_control_wt	negative_binomial_sub_3p1_type_context_shared_spline_joint_control_wt	0	3524	0	11976	4.064908052195078e-06	4.001706222434166e-06	2.67086947390144e-06	5.534632660868006e-06	6.864380968495654e-08	5.976043680595851e-08	7.931187979240298e-09	1.5327067816923633e-07	4.133551861880037e-06	4.070914987380053e-06	2.726412678595978e-06	5.590476053742448e-06	0.9833935046713704	0.0166064953286289
4063	T	deletion	.	indel_no_context	False	False	wt_only_no_control	negative_binomial_deletion_spline_wt_only	0	3524	0	11976	6.60822445850911e-05	6.5305340767236e-05	4.659792759709043e-05	8.762700739978359e-05	0.0	0.0	0.0	0.0	6.60822445850911e-05	6.5305340767236e-05	4.659792759709043e-05	8.762700739978359e-05	1.0	0.0
4063	T	insertion	.	indel_no_context	False	True	joint_control_wt	negative_binomial_insertion_spline_joint_control_wt	0	3524	0	11976	2.2857274380875444e-06	2.134744022533178e-06	8.343926464651071e-07	4.044969552905051e-06	2.8530080378547442e-08	2.670127668406444e-08	7.809760460705835e-09	5.502982259751675e-08	2.3142575184660844e-06	2.1647151036823486e-06	8.74131309148832e-07	4.081669032781305e-06	0.9876720372945142	0.012327962705489
4064	A	A->C	C	sub_3p1	True	True	joint_control_wt	negative_binomial_sub_3p1_type_context_shared_spline_joint_control_wt	0	3524	0	11976	7.734820413169352e-06	7.585302246388776e-06	4.936128024907578e-06	1.0845442341576484e-05	1.367821372053599e-07	1.3183247647576858e-07	5.9504377740557206e-08	2.235945241171283e-07	7.871602550374716e-06	7.724132294053466e-06	5.047615496726223e-06	1.0960579092147456e-05	0.9826233430448222	0.0173766569551772
4064	A	A->G	C	sub_3p1	True	True	joint_control_wt	negative_binomial_sub_3p1_type_context_shared_spline_joint_control_wt	0	3524	0	11976	2.5379191420711413e-05	2.5036102415621755e-05	1.7685701182160383e-05	3.362708720580236e-05	1.263851028740076e-06	1.2569659068596772e-06	9.676924600637183e-07	1.5711244349570005e-06	2.664304244945145e-05	2.630925064504429e-05	1.9164092636570745e-05	3.508505533977448e-05	0.9525635620955122	0.0474364379044892
4064	A	A->T	C	sub_3p1	True	True	joint_control_wt	negative_binomial_sub_3p1_type_context_shared_spline_joint_control_wt	0	3524	0	11976	5.564851328870144e-06	5.471082428686515e-06	3.7897726072763656e-06	7.563253892936172e-06	2.9328299149026592e-08	2.4357011467549926e-08	8.13603215941959e-10	7.025369979790834e-08	5.594179628019182e-06	5.498824885736732e-06	3.829134840138273e-06	7.588615627463683e-06	0.9947573547688487	0.0052426452311491
4064	A	deletion	.	indel_no_context	False	False	wt_only_no_control	negative_binomial_deletion_spline_wt_only	1	3524	0	11976	6.57339235798073e-05	6.49507775663549e-05	4.581664873998019e-05	8.669962744667691e-05	0.0	0.0	0.0	0.0	6.57339235798073e-05	6.49507775663549e-05	4.581664873998019e-05	8.669962744667691e-05	1.0	0.0
4064	A	insertion	.	indel_no_context	False	True	joint_control_wt	negative_binomial_insertion_spline_joint_control_wt	0	3524	0	11976	2.284079029029357e-06	2.133123263465068e-06	8.353413748402193e-07	4.04700414465431e-06	2.8530080378547442e-08	2.670127668406444e-08	7.809760460705835e-09	5.502982259751675e-08	2.3126091094079e-06	2.163338584133806e-06	8.780825029145408e-07	4.085284495614784e-06	0.9876632500224616	0.0123367499775403
4065	C	C->A	A	sub_3p1	True	False	wt_only_no_control	negative_binomial_sub_3p1_type_context_shared_spline_wt_only	0	3524	0	11976	2.7592018469145256e-05	2.7271837916178232e-05	2.006771097612534e-05	3.614443646869645e-05	0.0	0.0	0.0	0.0	2.7592018469145256e-05	2.7271837916178232e-05	2.006771097612534e-05	3.614443646869645e-05	1.0	0.0
4065	C	C->G	A	sub_3p1	True	True	joint_control_wt	negative_binomial_sub_3p1_type_context_shared_spline_joint_control_wt	0	3524	0	11976	3.5900585690348026e-06	3.497456491789338e-06	2.012756128427102e-06	5.27184778390136e-06	2.7119511811695064e-08	1.8733591248680356e-08	6.012687355004078e-11	8.231172260135145e-08	3.617178080846498e-06	3.526828001954769e-06	2.0956234840664056e-06	5.350631059143768e-06	0.992502577643247	0.0074974223567528
4065	C	C->T	A	sub_3p1	True	True	joint_control_wt	negative_binomial_sub_3p1_type_context_shared_spline_joint_control_wt	0	3524	0	11976	5.1159178740638544e-05	5.076813111952417e-05	3.763254429814491e-05	6.570902576839568e-05	4.9439753651923e-06	4.924252723124512e-06	3.972164176515273e-06	5.936461778829401e-06	5.6103154105830833e-05	5.5716683539918806e-05	4.2416353462013065e-05	7.030882803505483e-05	0.9118770514066612	0.0881229485933388
4065	C	deletion	.	indel_no_context	False	False	wt_only_no_control	negative_binomial_deletion_spline_wt_only	0	3524	0	11976	6.538533564206491e-05	6.461255292783645e-05	4.548831029983211e-05	8.624395524464507e-05	0.0	0.0	0.0	0.0	6.538533564206491e-05	6.461255292783645e-05	4.548831029983211e-05	8.624395524464507e-05	1.0	0.0
4065	C	insertion	.	indel_no_context	False	True	joint_control_wt	negative_binomial_insertion_spline_joint_control_wt	0	3524	0	11976	2.282423803973145e-06	2.1321473316113047e-06	8.336693815123071e-07	4.041504650910767e-06	2.8530080378547442e-08	2.670127668406444e-08	7.809760460705835e-09	5.502982259751675e-08	2.3109538843516982e-06	2.1608359970444207e-06	8.247623919512207e-07	4.029547650331037e-06	0.9876544138021358	0.0123455861978617
4066	A	A->C	A	sub_3p1	True	True	joint_control_wt	negative_binomial_sub_3p1_type_context_shared_spline_joint_control_wt	0	3524	0	11976	7.384881110550827e-06	7.285115229166536e-06	4.937724337567768e-06	9.99096041216487e-06	1.367821372053599e-07	1.3183247647576858e-07	5.9504377740557206e-08	2.235945241171283e-07	7.52166324775618e-06	7.420953615416584e-06	5.05354452467516e-06	1.010721083322887e-05	0.9818149081260508	0.01818509187395
4066	A	A->G	A	sub_3p1	True	True	joint_control_wt	negative_binomial_sub_3p1_type_context_shared_spline_joint_control_wt	0	3524	0	11976	1.850569404552361e-05	1.8300882264072784e-05	1.3034398322935732e-05	2.3964863370545517e-05	1.263851028740076e-06	1.2569659068596772e-06	9.676924600637183e-07	1.5711244349570005e-06	1.9769545074263628e-05	1.95633479569938e-05	1.43817573222864e-05	2.5255010713989037e-05	0.93607080871146	0.0639291912885431
4066	A	A->T	A	sub_3p1	True	True	joint_control_wt	negative_binomial_sub_3p1_type_context_shared_spline_joint_control_wt	0	3524	0	11976	4.818211397867888e-06	4.740567434459529e-06	3.0357901621571647e-06	6.668106337473326e-06	2.9328299149026592e-08	2.4357011467549926e-08	8.13603215941959e-10	7.025369979790834e-08	4.84753969701696e-06	4.770020072597003e-06	3.0453557452733485e-06	6.684799210388754e-06	0.9939498589011824	0.0060501410988082
4066	A	deletion	.	indel_no_context	False	False	wt_only_no_control	negative_binomial_deletion_spline_wt_only	0	3524	0	11976	6.50365043504693e-05	6.427758900345135e-05	4.5210958751876185e-05	8.584631252357514e-05	0.0	0.0	0.0	0.0	6.50365043504693e-05	6.427758900345135e-05	4.5210958751876185e-05	8.584631252357514e-05	1.0	0.0
4066	A	insertion	.	indel_no_context	False	True	joint_control_wt	negative_binomial_insertion_spline_joint_control_wt	0	3524	0	11976	2.2807616849866945e-06	2.1303540081876817e-06	8.208829136486701e-07	4.02933507417577e-06	2.8530080378547442e-08	2.670127668406444e-08	7.809760460705835e-09	5.502982259751675e-08	2.3092917653652416e-06	2.160074288323388e-06	8.781333876311669e-07	4.080147587863231e-06	0.987645528033122	0.0123544719668781
4067	A	A->C	A	sub_3p1	True	True	joint_control_wt	negative_binomial_sub_3p1_type_context_shared_spline_joint_control_wt	0	3524	0	11976	7.393602644070998e-06	7.293993330586736e-06	5.006673938860763e-06	1.0068085376855871e-05	1.367821372053599e-07	1.3183247647576858e-07	5.9504377740557206e-08	2.235945241171283e-07	7.530384781276378e-06	7.429959253661417e-06	5.058371420200791e-06	1.0117215237751613e-05	0.9818359697175798	0.0181640302824174
4067	A	A->G	A	sub_3p1	True	True	joint_control_wt	negative_binomial_sub_3p1_type_context_shared_spline_joint_control_wt	0	3524	0	11976	1.8527599223116236e-05	1.831755940265625e-05	1.3088394086491715e-05	2.4041637713175363e-05	1.263851028740076e-06	1.2569659068596772e-06	9.676924600637183e-07	1.5711244349570005e-06	1.9791450251856334e-05	1.9585233235958663e-05	1.440543598907094e-05	2.5279893479422284e-05	0.9361415655418402	0.0638584344581587
4067	A	A->T	A	sub_3p1	True	True	joint_control_wt	negative_binomial_sub_3p1_type_context_shared_spline_joint_control_wt	0	3524	0	11976	4.823916816322461e-06	4.746689281545259e-06	3.0462538847853655e-06	6.685549911712335e-06	2.9328299149026592e-08	2.4357011467549926e-08	8.13603215941959e-10	7.025369979790834e-08	4.853245115471481e-06	4.776191477619044e-06	3.0493080141605193e-06	6.693269738486087e-06	0.993956971376631	0.0060430286233703
4067	A	deletion	.	indel_no_context	False	False	wt_only_no_control	negative_binomial_deletion_spline_wt_only	0	3524	0	11976	6.468745318778187e-05	6.393797318430745e-05	4.5467476350475256e-05	8.594119202829447e-05	0.0	0.0	0.0	0.0	6.468745318778187e-05	6.393797318430745e-05	4.5467476350475256e-05	8.594119202829447e-05	1.0	0.0
4067	A	insertion	.	indel_no_context	False	True	joint_control_wt	negative_binomial_insertion_spline_joint_control_wt	0	3524	0	11976	2.2790925945867892e-06	2.129273956818611e-06	8.271150736753174e-07	4.0301855034127985e-06	2.8530080378547442e-08	2.670127668406444e-08	7.809760460705835e-09	5.502982259751675e-08	2.3076226749653313e-06	2.1574396448183716e-06	8.678810649327026e-07	4.069033785762164e-06	0.9876365921135826	0.0123634078864197
4068	A	A->C	C	sub_3p1	True	True	joint_control_wt	negative_binomial_sub_3p1_type_context_shared_spline_joint_control_wt	0	3524	0	11976	7.771717669431043e-06	7.617512227029999e-06	4.940774250295892e-06	1.0891376309034368e-05	1.367821372053599e-07	1.3183247647576858e-07	5.9504377740557206e-08	2.235945241171283e-07	7.908499806636423e-06	7.75808643054762e-06	5.0420337418849475e-06	1.0989859207587009e-05	0.982704414168336	0.0172955858316616
4068	A	A->G	C	sub_3p1	True	True	joint_control_wt	negative_binomial_sub_3p1_type_context_shared_spline_joint_control_wt	0	3524	0	11976	2.550025656085955e-05	2.515648999980625e-05	1.7833348637471903e-05	3.3883454391315645e-05	1.263851028740076e-06	1.2569659068596772e-06	9.676924600637183e-07	1.5711244349570005e-06	2.6764107589599637e-05	2.6427109966637636e-05	1.8876415947137837e-05	3.489042722698329e-05	0.9527781367449288	0.0472218632550707
4068	A	A->T	C	sub_3p1	True	True	joint_control_wt	negative_binomial_sub_3p1_type_context_shared_spline_joint_control_wt	0	3524	0	11976	5.591360134107491e-06	5.496173935513631e-06	3.8022879755534434e-06	7.5947035065222866e-06	2.9328299149026592e-08	2.4357011467549926e-08	8.13603215941959e-10	7.025369979790834e-08	5.6206884332565435e-06	5.525061162394265e-06	3.840366361340531e-06	7.618688726915917e-06	0.9947820806121324	0.0052179193878629
4068	A	deletion	.	indel_no_context	False	False	wt_only_no_control	negative_binomial_deletion_spline_wt_only	0	3524	0	11976	6.433820553872991e-05	6.360422831956262e-05	4.528420315306576e-05	8.563233348175851e-05	0.0	0.0	0.0	0.0	6.433820553872991e-05	6.360422831956262e-05	4.528420315306576e-05	8.563233348175851e-05	1.0	0.0
4068	A	insertion	.	indel_no_context	False	True	joint_control_wt	negative_binomial_insertion_spline_joint_control_wt	0	3524	0	11976	2.2774164557615293e-06	2.127253064762138e-06	8.266745803828082e-07	4.026863398550942e-06	2.8530080378547442e-08	2.670127668406444e-08	7.809760460705835e-09	5.502982259751675e-08	2.305946536140072e-06	2.1554398519182112e-06	8.429309222566088e-07	4.042609190112443e-06	0.9876276054403674	0.0123723945596344
4069	C	C->A	T	sub_3p1	True	False	wt_only_no_control	negative_binomial_sub_3p1_type_context_shared_spline_wt_only	0	3524	0	11976	3.0345338442279507e-05	2.9961014507287505e-05	2.078112880172115e-05	4.0214163987542544e-05	0.0	0.0	0.0	0.0	3.0345338442279507e-05	2.9961014507287505e-05	2.078112880172115e-05	4.0214163987542544e-05	1.0	0.0
4069	C	C->G	T	sub_3p1	True	True	joint_control_wt	negative_binomial_sub_3p1_type_context_shared_spline_joint_control_wt	0	3524	0	11976	3.1907244545566952e-06	3.117388514489905e-06	1.8648319157552395e-06	4.603326551155213e-06	2.7119511811695064e-08	1.8733591248680356e-08	6.012687355004078e-11	8.231172260135145e-08	3.217843966368387e-06	3.143446321643392e-06	1.8870413183081689e-06	4.62355952318716e-06	0.9915721482784332	0.008427851721568
4069	C	C->T	T	sub_3p1	True	True	joint_control_wt	negative_binomial_sub_3p1_type_context_shared_spline_joint_control_wt	0	3524	0	11976	4.565516099454532e-05	4.507973261836838e-05	3.2094027568702036e-05	6.005753756095899e-05	4.9439753651923e-06	4.924252723124512e-06	3.972164176515273e-06	5.936461778829401e-06	5.059913635973758e-05	5.005280116166423e-05	3.722818387236517e-05	6.504670036754558e-05	0.9022913092815898	0.0977086907184109
4069	C	deletion	.	indel_no_context	False	False	wt_only_no_control	negative_binomial_deletion_spline_wt_only	0	3524	0	11976	6.398878468783124e-05	6.326091248722964e-05	4.504184489856052e-05	8.515448999926776e-05	0.0	0.0	0.0	0.0	6.398878468783124e-05	6.326091248722964e-05	4.504184489856052e-05	8.515448999926776e-05	1.0	0.0
4069	C	insertion	.	indel_no_context	False	True	joint_control_wt	negative_binomial_insertion_spline_joint_control_wt	0	3524	0	11976	2.275733191992759e-06	2.125471784104061e-06	8.215625822308255e-07	4.02223562089187e-06	2.8530080378547442e-08	2.670127668406444e-08	7.809760460705835e-09	5.502982259751675e-08	2.304263272371308e-06	2.153942598841067e-06	8.838226290942759e-07	4.080077734343429e-06	0.9876185674091011	0.012381432590898
4070	T	T->A	A	sub_3p1	True	True	joint_control_wt	negative_binomial_sub_3p1_type_context_shared_spline_joint_control_wt	0	3524	0	11976	1.6036874700608033e-05	1.579450452850779e-05	1.0994023626047736e-05	2.1509688841788213e-05	6.83630117635209e-08	6.0150047051464e-08	6.425788312163918e-09	1.5116493151685408e-07	1.6105237712371562e-05	1.5873003017541765e-05	1.1059295961679784e-05	2.1575445062784504e-05	0.9957552311251504	0.0042447688748491
4070	T	T->C	A	sub_3p1	True	True	joint_control_wt	negative_binomial_sub_3p1_type_context_shared_spline_joint_control_wt	0	3524	0	11976	1.5954486472572044e-05	1.577231613979626e-05	1.1112836468364944e-05	2.135275893605721e-05	1.110795902345684e-06	1.103317769149428e-06	7.867477937649421e-07	1.4430154984910516e-06	1.7065282374917763e-05	1.6878690122649907e-05	1.214803479535248e-05	2.2328910195771123e-05	0.9349090230128072	0.0650909769871907
4070	T	T->G	A	sub_3p1	True	True	joint_control_wt	negative_binomial_sub_3p1_type_context_shared_spline_joint_control_wt	0	3524	0	11976	4.0987178468433034e-06	4.034604946440478e-06	2.667174490169821e-06	5.572053103848266e-06	6.864380968495654e-08	5.976043680595851e-08	7.931187979240298e-09	1.5327067816923633e-07	4.167361656528256e-06	4.104583116426125e-06	2.7438490748712253e-06	5.634253016976081e-06	0.9835282331262464	0.0164717668737544
4070	T	deletion	.	indel_no_context	False	False	wt_only_no_control	negative_binomial_deletion_spline_wt_only	1	3524	0	11976	6.363921381724602e-05	6.29164453938159e-05	4.490482249414009e-05	8.488604972980724e-05	0.0	0.0	0.0	0.0	6.363921381724602e-05	6.29164453938159e-05	4.490482249414009e-05	8.488604972980724e-05	1.0	0.0
4070	T	insertion	.	indel_no_context	False	True	joint_control_wt	negative_binomial_insertion_spline_joint_control_wt	0	3524	0	11976	2.274042727278588e-06	2.123793635292018e-06	8.21508038638179e-07	4.019737277954127e-06	2.8530080378547442e-08	2.670127668406444e-08	7.809760460705835e-09	5.502982259751675e-08	2.3025728076571416e-06	2.151662076384264e-06	8.653232381805613e-07	4.061665015584991e-06	0.9876094774142744	0.012390522585723
4071	A	A->C	A	sub_3p1	True	True	joint_control_wt	negative_binomial_sub_3p1_type_context_shared_spline_joint_control_wt	0	3524	0	11976	7.427769187690709e-06	7.330896700314005e-06	4.945662288254876e-06	1.0033463863428658e-05	1.367821372053599e-07	1.3183247647576858e-07	5.9504377740557206e-08	2.235945241171283e-07	7.564551324896087e-06	7.461542905447896e-06	5.03789655735398e-06	1.0118709709648808e-05	0.9819180105559986	0.018081989443999
4071	A	A->G	A	sub_3p1	True	True	joint_control_wt	negative_binomial_sub_3p1_type_context_shared_spline_joint_control_wt	0	3524	0	11976	1.8613414606793253e-05	1.839790492884906e-05	1.3311288889015247e-05	2.4330861228599496e-05	1.263851028740076e-06	1.2569659068596772e-06	9.676924600637183e-07	1.5711244349570005e-06	1.987726563553339e-05	1.9674035369065548e-05	1.448868673072725e-05	2.543411524114042e-05	0.9364172591988292	0.0635827408011676
4071	A	A->T	A	sub_3p1	True	True	joint_control_wt	negative_binomial_sub_3p1_type_context_shared_spline_joint_control_wt	0	3524	0	11976	4.846268830259165e-06	4.767626324281212e-06	3.0483926421288427e-06	6.703705644219164e-06	2.9328299149026592e-08	2.4357011467549926e-08	8.13603215941959e-10	7.025369979790834e-08	4.875597129408174e-06	4.79704474111659e-06	3.0621809171437764e-06	6.726265081330963e-06	0.993984675441679	0.0060153245583247
4071	A	deletion	.	indel_no_context	False	False	wt_only_no_control	negative_binomial_deletion_spline_wt_only	0	3524	0	11976	6.328951600464213e-05	6.256115285198304e-05	4.458496989772343e-05	8.442410208237603e-05	0.0	0.0	0.0	0.0	6.328951600464213e-05	6.256115285198304e-05	4.458496989772343e-05	8.442410208237603e-05	1.0	0.0
4071	A	insertion	.	indel_no_context	False	True	joint_control_wt	negative_binomial_insertion_spline_joint_control_wt	0	3524	0	11976	2.272344986156078e-06	2.122657330431364e-06	8.234076951417125e-07	4.0179170247147595e-06	2.8530080378547442e-08	2.670127668406444e-08	7.809760460705835e-09	5.502982259751675e-08	2.3008750665346203e-06	2.1510854586522213e-06	8.380848555740906e-07	4.030263066217274e-06	0.9876003348493354	0.0123996651506667
4072	A	A->C	A	sub_3p1	True	True	joint_control_wt	negative_binomial_sub_3p1_type_context_shared_spline_joint_control_wt	0	3524	0	11976	7.436123939386774e-06	7.339905448422789e-06	4.95066564208468e-06	1.0040452606865978e-05	1.367821372053599e-07	1.3183247647576858e-07	5.9504377740557206e-08	2.235945241171283e-07	7.572906076592109e-06	7.471173275604387e-06	5.0478563578548176e-06	1.0131293202755523e-05	0.9819379593749182	0.018062040625085
4072	A	A->G	A	sub_3p1	True	True	joint_control_wt	negative_binomial_sub_3p1_type_context_shared_spline_joint_control_wt	0	3524	0	11976	1.863439957790248e-05	1.8421877084477907e-05	1.3320470061079238e-05	2.4344686577897203e-05	1.263851028740076e-06	1.2569659068596772e-06	9.676924600637183e-07	1.5711244349570005e-06	1.989825060664253e-05	1.96925684678561e-05	1.449937367321904e-05	2.5459420722756853e-05	0.936484314439273	0.0635156855607282
4072	A	A->T	A	sub_3p1	True	True	joint_control_wt	negative_binomial_sub_3p1_type_context_shared_spline_joint_control_wt	0	3524	0	11976	4.851734853250198e-06	4.772345723687984e-06	3.0507159540871884e-06	6.713671940637694e-06	2.9328299149026592e-08	2.4357011467549926e-08	8.13603215941959e-10	7.025369979790834e-08	4.881063152399206e-06	4.802393521429205e-06	3.0670472162161783e-06	6.735235962105488e-06	0.9939914116590376	0.0060085883409664
4072	A	deletion	.	indel_no_context	False	False	wt_only_no_control	negative_binomial_deletion_spline_wt_only	0	3524	0	11976	6.293971422108703e-05	6.219322990425059e-05	4.428013256203596e-05	8.394571871445061e-05	0.0	0.0	0.0	0.0	6.293971422108703e-05	6.219322990425059e-05	4.428013256203596e-05	8.394571871445061e-05	1.0	0.0
4072	A	insertion	.	indel_no_context	False	True	joint_control_wt	negative_binomial_insertion_spline_joint_control_wt	0	3524	0	11976	2.270639893724014e-06	2.121181756657345e-06	8.178180665010139e-07	4.010169071658568e-06	2.8530080378547442e-08	2.670127668406444e-08	7.809760460705835e-09	5.502982259751675e-08	2.299169974102548e-06	2.1495312593401794e-06	8.360493173115356e-07	4.02467421190962e-06	0.987591139106768	0.0124088608932376
4073	A	A->C	G	sub_3p1	True	True	joint_control_wt	negative_binomial_sub_3p1_type_context_shared_spline_joint_control_wt	0	3524	0	11976	9.184539358800666e-06	9.046118196557211e-06	6.255720519535057e-06	1.2634131745513006e-05	1.367821372053599e-07	1.3183247647576858e-07	5.9504377740557206e-08	2.235945241171283e-07	9.321321496005984e-06	9.18233651252415e-06	6.317962951499164e-06	1.2696398362519477e-05	0.98532588568435	0.0146741143156545
4073	A	A->G	G	sub_3p1	True	True	joint_control_wt	negative_binomial_sub_3p1_type_context_shared_spline_joint_control_wt	0	3524	0	11976	3.212767494115777e-05	3.187322178202952e-05	2.266419217835589e-05	4.101931764366748e-05	1.263851028740076e-06	1.2569659068596772e-06	9.676924600637183e-07	1.5711244349570005e-06	3.339152596989783e-05	3.31440107027981e-05	2.4092020956557855e-05	4.2432961011068774e-05	0.9621505459235552	0.0378494540764452
4073	A	A->T	G	sub_3p1	True	True	joint_control_wt	negative_binomial_sub_3p1_type_context_shared_spline_joint_control_wt	0	3524	0	11976	6.81670891783293e-06	6.711930041612619e-06	4.498863674364732e-06	9.450140421805308e-06	2.9328299149026592e-08	2.4357011467549926e-08	8.13603215941959e-10	7.025369979790834e-08	6.846037216981923e-06	6.738753166397851e-06	4.525196930999282e-06	9.476757527456713e-06	0.9957160181548178	0.0042839818451872
4073	A	deletion	.	indel_no_context	False	False	wt_only_no_control	negative_binomial_deletion_spline_wt_only	0	3524	0	11976	6.258983132895678e-05	6.184225063033292e-05	4.399938969382227e-05	8.34900627252487e-05	0.0	0.0	0.0	0.0	6.258983132895678e-05	6.184225063033292e-05	4.399938969382227e-05	8.34900627252487e-05	1.0	0.0
4073	A	insertion	.	indel_no_context	False	True	joint_control_wt	negative_binomial_insertion_spline_joint_control_wt	0	3524	0	11976	2.26892737566578e-06	2.1201364179612288e-06	8.207011321537373e-07	4.012644717923086e-06	2.8530080378547442e-08	2.670127668406444e-08	7.809760460705835e-09	5.502982259751675e-08	2.2974574560443306e-06	2.148478210163684e-06	8.349106023336113e-07	4.024480446436763e-06	0.987581889578198	0.0124181104218005
4074	G	G->A	AA	ga_3p2	True	True	joint_control_wt	negative_binomial_ga_3p2_aa_ga_shared_splines_joint_control_wt	0	3524	0	11976	0.0014063207094079	0.0013835249353578	0.0009710875872123	0.0018974308948727	3.626702516723222e-06	3.6207398187019626e-06	3.0037383721351856e-06	4.324524099793731e-06	0.0014099474119246	0.0013871542328569	0.0009382030607555	0.0018644581447976	0.9974277746204904	0.0025722253795072
4074	G	G->C	A	sub_3p1	True	True	joint_control_wt	negative_binomial_sub_3p1_type_context_shared_spline_joint_control_wt	0	3524	0	11976	1.2965423681732036e-05	1.274492809490706e-05	8.441078126004317e-06	1.7743271210814606e-05	6.574086320554791e-08	5.7624486928565225e-08	4.027514469068127e-09	1.451593402557584e-07	1.3031164544937594e-05	1.281417495013038e-05	8.497975730194323e-06	1.780457084317391e-05	0.994955104512812	0.005044895487187
4074	G	G->T	A	sub_3p1	True	False	wt_only_no_control	negative_binomial_sub_3p1_type_context_shared_spline_wt_only	0	3524	0	11976	1.938085652809551e-05	1.9170917619915224e-05	1.3820391531902972e-05	2.572240503479863e-05	0.0	0.0	0.0	0.0	1.938085652809551e-05	1.9170917619915224e-05	1.3820391531902972e-05	2.572240503479863e-05	1.0	0.0
4074	G	deletion	.	indel_no_context	False	False	wt_only_no_control	negative_binomial_deletion_spline_wt_only	0	3524	0	11976	6.22398900798696e-05	6.150275768933682e-05	4.369198264406243e-05	8.30323985695567e-05	0.0	0.0	0.0	0.0	6.22398900798696e-05	6.150275768933682e-05	4.369198264406243e-05	8.30323985695567e-05	1.0	0.0
4074	G	insertion	.	indel_no_context	False	True	joint_control_wt	negative_binomial_insertion_spline_joint_control_wt	0	3524	0	11976	2.26720735827246e-06	2.1191044031997695e-06	8.191309137356021e-07	4.006738158385834e-06	2.8530080378547442e-08	2.670127668406444e-08	7.809760460705835e-09	5.502982259751675e-08	2.2957374386510147e-06	2.1469330108693436e-06	8.67104934455846e-07	4.052393636293674e-06	0.9875725856545168	0.0124274143454801
4075	A	A->C	A	sub_3p1	True	True	joint_control_wt	negative_binomial_sub_3p1_type_context_shared_spline_joint_control_wt	0	3524	0	11976	7.460717213989094e-06	7.363864487597312e-06	4.939908810417014e-06	1.0047023832606248e-05	1.367821372053599e-07	1.3183247647576858e-07	5.9504377740557206e-08	2.235945241171283e-07	7.59749935119451e-06	7.497465689834764e-06	5.042488037203099e-06	1.0143581290272174e-05	0.9819964266026676	0.018003573397325
4075	A	A->G	A	sub_3p1	True	True	joint_control_wt	negative_binomial_sub_3p1_type_context_shared_spline_joint_control_wt	0	3524	0	11976	1.8696172798600483e-05	1.847646483526484e-05	1.3355155104337092e-05	2.4399695908359795e-05	1.263851028740076e-06	1.2569659068596772e-06	9.676924600637183e-07	1.5711244349570005e-06	1.9960023827340595e-05	1.975590507633211e-05	1.477745148461382e-05	2.576127308911633e-05	0.9366808857708412	0.063319114229157
4075	A	A->T	A	sub_3p1	True	True	joint_control_wt	negative_binomial_sub_3p1_type_context_shared_spline_joint_control_wt	0	3524	0	11976	4.867825492853856e-06	4.785513818015588e-06	3.0870902108741e-06	6.768176588234153e-06	2.9328299149026592e-08	2.4357011467549926e-08	8.13603215941959e-10	7.025369979790834e-08	4.897153792002866e-06	4.817770335043072e-06	3.110369424606544e-06	6.79226535806327e-06	0.9940111541530708	0.0059888458469325
4075	A	deletion	.	indel_no_context	False	False	wt_only_no_control	negative_binomial_deletion_spline_wt_only	1	3524	0	11976	6.188991311263808e-05	6.115421164660216e-05	4.3355481822394016e-05	8.254192463527977e-05	0.0	0.0	0.0	0.0	6.188991311263808e-05	6.115421164660216e-05	4.3355481822394016e-05	8.254192463527977e-05	1.0	0.0
4075	A	insertion	.	indel_no_context	False	True	joint_control_wt	negative_binomial_insertion_spline_joint_control_wt	0	3524	0	11976	2.265479768465877e-06	2.1178460341069644e-06	8.116902703789959e-07	3.99728512859315e-06	2.8530080378547442e-08	2.670127668406444e-08	7.809760460705835e-09	5.502982259751675e-08	2.2940098488444344e-06	2.145869340637174e-06	8.658039884049795e-07	4.0469797585474035e-06	0.987563226725932	0.0124367732740637
4076	A	A->C	T	sub_3p1	True	True	joint_control_wt	negative_binomial_sub_3p1_type_context_shared_spline_joint_control_wt	0	3524	0	11976	6.7340609582564524e-06	6.625854897176272e-06	4.370918997479064e-06	9.376835085539632e-06	1.367821372053599e-07	1.3183247647576858e-07	5.9504377740557206e-08	2.235945241171283e-07	6.8708430954617995e-06	6.766167650019852e-06	4.539791876140096e-06	9.541533611374604e-06	0.9800923794496644	0.0199076205503375
4076	A	A->G	T	sub_3p1	True	True	joint_control_wt	negative_binomial_sub_3p1_type_context_shared_spline_joint_control_wt	0	3524	0	11976	2.029965235312437e-05	2.0111964110528585e-05	1.400239612295412e-05	2.688715070141463e-05	1.263851028740076e-06	1.2569659068596772e-06	9.676924600637183e-07	1.5711244349570005e-06	2.156350338186455e-05	2.1363727313927257e-05	1.5310308301874218e-05	2.814532669219512e-05	0.9413893463247206	0.0586106536752746
4076	A	A->T	T	sub_3p1	True	True	joint_control_wt	negative_binomial_sub_3p1_type_context_shared_spline_joint_control_wt	0	3524	0	11976	6.284044638755251e-06	6.17376061018474e-06	4.052913475430055e-06	8.877858874366868e-06	2.9328299149026592e-08	2.4357011467549926e-08	8.13603215941959e-10	7.025369979790834e-08	6.313372937904309e-06	6.202430531824147e-06	4.071045239486297e-06	8.892980262090784e-06	0.9953545752108232	0.0046454247891717
4076	A	deletion	.	indel_no_context	False	False	wt_only_no_control	negative_binomial_deletion_spline_wt_only	0	3524	0	11976	6.153992295124264e-05	6.0816825535439794e-05	4.330906520451269e-05	8.23202769350175e-05	0.0	0.0	0.0	0.0	6.153992295124264e-05	6.0816825535439794e-05	4.330906520451269e-05	8.23202769350175e-05	1.0	0.0
4076	A	insertion	.	indel_no_context	False	True	joint_control_wt	negative_binomial_insertion_spline_joint_control_wt	0	3524	0	11976	2.26374453382187e-06	2.116719071565589e-06	8.208651216490734e-07	4.001765197610432e-06	2.8530080378547442e-08	2.670127668406444e-08	7.809760460705835e-09	5.502982259751675e-08	2.292274614200413e-06	2.1433343392772835e-06	8.684527246975567e-07	4.048469058235811e-06	0.9875538121820996	0.0124461878179021
4077	T	T->A	T	sub_3p1	True	True	joint_control_wt	negative_binomial_sub_3p1_type_context_shared_spline_joint_control_wt	0	3524	0	11976	2.337133881830569e-05	2.300052212779461e-05	1.5599579314368985e-05	3.108310859112008e-05	6.83630117635209e-08	6.0150047051464e-08	6.425788312163918e-09	1.5116493151685408e-07	2.343970183006919e-05	2.307241883331069e-05	1.629192015835106e-05	3.174391352508464e-05	0.997083452159114	0.0029165478408868
4077	T	T->C	T	sub_3p1	True	True	joint_control_wt	negative_binomial_sub_3p1_type_context_shared_spline_joint_control_wt	0	3524	0	11976	2.306722723153664e-05	2.2768482040726375e-05	1.573660144991447e-05	3.033176120722663e-05	1.110795902345684e-06	1.103317769149428e-06	7.867477937649421e-07	1.4430154984910516e-06	2.417802313388239e-05	2.3872310596477653e-05	1.686130971590268e-05	3.141630486100894e-05	0.9540576209975944	0.0459423790024026
4077	T	T->G	T	sub_3p1	True	True	joint_control_wt	negative_binomial_sub_3p1_type_context_shared_spline_joint_control_wt	0	3524	0	11976	4.130497021651762e-06	4.062482045850111e-06	2.776693901022926e-06	5.709769778832005e-06	6.864380968495654e-08	5.976043680595851e-08	7.931187979240298e-09	1.5327067816923633e-07	4.199140831336731e-06	4.135462384030948e-06	2.7831648923766374e-06	5.706667455381289e-06	0.9836528917599752	0.0163471082400217
4077	T	deletion	.	indel_no_context	False	False	wt_only_no_control	negative_binomial_deletion_spline_wt_only	0	3524	0	11976	6.118994200283087e-05	6.047241607688746e-05	4.288114048460045e-05	8.17672687769333e-05	0.0	0.0	0.0	0.0	6.118994200283087e-05	6.047241607688746e-05	4.288114048460045e-05	8.17672687769333e-05	1.0	0.0
4077	T	insertion	.	indel_no_context	False	True	joint_control_wt	negative_binomial_insertion_spline_joint_control_wt	0	3524	0	11976	2.262001582593611e-06	2.1149029924780905e-06	8.213025598073582e-07	4.0016850331214895e-06	2.8530080378547442e-08	2.670127668406444e-08	7.809760460705835e-09	5.502982259751675e-08	2.2905316629721594e-06	2.1412391451752714e-06	8.680237569781369e-07	4.04372160937146e-06	0.9875443414121906	0.0124556585878089
4078	T	T->A	A	sub_3p1	True	True	joint_control_wt	negative_binomial_sub_3p1_type_context_shared_spline_joint_control_wt	0	3524	0	11976	1.6178282305717225e-05	1.5936686532988114e-05	1.1099793097250923e-05	2.1755421949380063e-05	6.83630117635209e-08	6.0150047051464e-08	6.425788312163918e-09	1.5116493151685408e-07	1.6246645317480686e-05	1.6006928627633037e-05	1.117919024176288e-05	2.1825060390913423e-05	0.9957921767584902	0.0042078232415134
4078	T	T->C	A	sub_3p1	True	True	joint_control_wt	negative_binomial_sub_3p1_type_context_shared_spline_joint_control_wt	0	3524	0	11976	1.609508051327952e-05	1.5917299030770347e-05	1.1270036082407675e-05	2.1602806896767306e-05	1.110795902345684e-06	1.103317769149428e-06	7.867477937649421e-07	1.4430154984910516e-06	1.7205876415625242e-05	1.7012895924075978e-05	1.2180271188972188e-05	2.2441234998876235e-05	0.9354408996372326	0.0645591003627651
4078	T	T->G	A	sub_3p1	True	True	joint_control_wt	negative_binomial_sub_3p1_type_context_shared_spline_joint_control_wt	0	3524	0	11976	4.134855565845895e-06	4.066923802057308e-06	2.7785511204884565e-06	5.714655530788289e-06	6.864380968495654e-08	5.976043680595851e-08	7.931187979240298e-09	1.5327067816923633e-07	4.2034993755308335e-06	4.139117055155359e-06	2.782388151025892e-06	5.7104125458238535e-06	0.983669841826426	0.0163301581735783
4078	T	deletion	.	indel_no_context	False	False	wt_only_no_control	negative_binomial_deletion_spline_wt_only	1	3524	0	11976	6.083999255573486e-05	6.014810899567737e-05	4.270023910566063e-05	8.139647181790067e-05	0.0	0.0	0.0	0.0	6.083999255573486e-05	6.014810899567737e-05	4.270023910566063e-05	8.139647181790067e-05	1.0	0.0
4078	T	insertion	.	indel_no_context	False	True	joint_control_wt	negative_binomial_insertion_spline_joint_control_wt	0	3524	0	11976	2.260250843735083e-06	2.11309498191561e-06	8.391837246906349e-07	4.014897607105671e-06	2.8530080378547442e-08	2.670127668406444e-08	7.809760460705835e-09	5.502982259751675e-08	2.288780924113632e-06	2.140119088064938e-06	8.669860996074337e-07	4.03796503023715e-06	0.98753481380504	0.0124651861949593
4079	A	A->C	C	sub_3p1	True	True	joint_control_wt	negative_binomial_sub_3p1_type_context_shared_spline_joint_control_wt	0	3524	0	11976	7.866655686741426e-06	7.710763512080903e-06	4.9730112978652826e-06	1.1012599565578294e-05	1.367821372053599e-07	1.3183247647576858e-07	5.9504377740557206e-08	2.235945241171283e-07	8.003437823946791e-06	7.850145142767079e-06	4.914445018455657e-06	1.096598890047833e-05	0.9829095770824752	0.0170904229175241
4079	A	A->G	C	sub_3p1	True	True	joint_control_wt	negative_binomial_sub_3p1_type_context_shared_spline_joint_control_wt	0	3524	0	11976	2.581177295065492e-05	2.546290757710968e-05	1.795492397397487e-05	3.4262180914422445e-05	1.263851028740076e-06	1.2569659068596772e-06	9.676924600637183e-07	1.5711244349570005e-06	2.707562397939512e-05	2.6732391473099753e-05	1.9269166627903476e-05	3.554390982803647e-05	0.9533214440523328	0.0466785559476628
4079	A	A->T	C	sub_3p1	True	True	joint_control_wt	negative_binomial_sub_3p1_type_context_shared_spline_joint_control_wt	0	3524	0	11976	5.659568599651018e-06	5.566863577897454e-06	3.85659732699382e-06	7.721673715503513e-06	2.9328299149026592e-08	2.4357011467549926e-08	8.13603215941959e-10	7.025369979790834e-08	5.688896898800057e-06	5.593516316134983e-06	3.881693840183962e-06	7.730299270230991e-06	0.9948446421739116	0.0051553578260862
4079	A	deletion	.	indel_no_context	False	False	wt_only_no_control	negative_binomial_deletion_spline_wt_only	0	3524	0	11976	6.049009677751136e-05	5.980203872097756e-05	4.240761784398389e-05	8.093901807397671e-05	0.0	0.0	0.0	0.0	6.049009677751136e-05	5.980203872097756e-05	4.240761784398389e-05	8.093901807397671e-05	1.0	0.0
4079	A	insertion	.	indel_no_context	False	True	joint_control_wt	negative_binomial_insertion_spline_joint_control_wt	0	3524	0	11976	2.258492246924563e-06	2.111500906663611e-06	8.285178526671455e-07	4.001338965236263e-06	2.8530080378547442e-08	2.670127668406444e-08	7.809760460705835e-09	5.502982259751675e-08	2.287022327303111e-06	2.1386544628898354e-06	8.67176993840426e-07	4.0360683975261834e-06	0.9875252287492132	0.0124747712507863
4080	C	C->A	A	sub_3p1	True	False	wt_only_no_control	negative_binomial_sub_3p1_type_context_shared_spline_wt_only	0	3524	0	11976	2.80571774240534e-05	2.7746736558816748e-05	2.014306479881708e-05	3.648780919165398e-05	0.0	0.0	0.0	0.0	2.80571774240534e-05	2.7746736558816748e-05	2.014306479881708e-05	3.648780919165398e-05	1.0	0.0
4080	C	C->G	A	sub_3p1	True	True	joint_control_wt	negative_binomial_sub_3p1_type_context_shared_spline_joint_control_wt	0	3524	0	11976	3.65063539797484e-06	3.5565813192678814e-06	2.0958139239977096e-06	5.417267121431587e-06	2.7119511811695064e-08	1.8733591248680356e-08	6.012687355004078e-11	8.231172260135145e-08	3.677754909786539e-06	3.586081656880439e-06	2.1133907988157006e-06	5.42939372634442e-06	0.9926260687628928	0.007373931237106
4080	C	C->T	A	sub_3p1	True	True	joint_control_wt	negative_binomial_sub_3p1_type_context_shared_spline_joint_control_wt	0	3524	0	11976	5.2021760935353535e-05	5.158559472923752e-05	3.8129952688269e-05	6.688960673647735e-05	4.9439753651923e-06	4.924252723124512e-06	3.972164176515273e-06	5.936461778829401e-06	5.69657363005458e-05	5.656252172209309e-05	4.343755593884654e-05	7.193184332930667e-05	0.9132114199471008	0.0867885800528998
4080	C	deletion	.	indel_no_context	False	False	wt_only_no_control	negative_binomial_deletion_spline_wt_only	0	3524	0	11976	6.014027671300572e-05	5.946612080066982e-05	4.21448339091997e-05	8.053896210410473e-05	0.0	0.0	0.0	0.0	6.014027671300572e-05	5.946612080066982e-05	4.21448339091997e-05	8.053896210410473e-05	1.0	0.0
4080	C	insertion	.	indel_no_context	False	True	joint_control_wt	negative_binomial_insertion_spline_joint_control_wt	0	3524	0	11976	2.2567257225883294e-06	2.109291446645517e-06	8.365124000991368e-07	4.005903096297412e-06	2.8530080378547442e-08	2.670127668406444e-08	7.809760460705835e-09	5.502982259751675e-08	2.285255802966862e-06	2.1359350529425006e-06	8.73415501116237e-07	4.03820754118483e-06	0.98751558563313	0.0124844143668765
4081	A	A->C	A	sub_3p1	True	True	joint_control_wt	negative_binomial_sub_3p1_type_context_shared_spline_joint_control_wt	0	3524	0	11976	7.507657279904141e-06	7.409960417737989e-06	4.9531242052926944e-06	1.0107588088798757e-05	1.367821372053599e-07	1.3183247647576858e-07	5.9504377740557206e-08	2.235945241171283e-07	7.644439417109517e-06	7.54457386419718e-06	5.0743687784242315e-06	1.0201408649904474e-05	0.982106976098308	0.0178930239016897
4081	A	A->G	A	sub_3p1	True	True	joint_control_wt	negative_binomial_sub_3p1_type_context_shared_spline_joint_control_wt	0	3524	0	11976	1.8814082541306485e-05	1.8599619715643903e-05	1.3378882998245534e-05	2.449655677879173e-05	1.263851028740076e-06	1.2569659068596772e-06	9.676924600637183e-07	1.5711244349570005e-06	2.0077933570046577e-05	1.987333016223548e-05	1.4774532353779262e-05	2.585121699340488e-05	0.937052733821892	0.0629472661781072
4081	A	A->T	A	sub_3p1	True	True	joint_control_wt	negative_binomial_sub_3p1_type_context_shared_spline_joint_control_wt	0	3524	0	11976	4.898540298184163e-06	4.8174719119432435e-06	3.0967198357748e-06	6.806826101378251e-06	2.9328299149026592e-08	2.4357011467549926e-08	8.13603215941959e-10	7.025369979790834e-08	4.927868597333182e-06	4.846100533495334e-06	3.13262137874676e-06	6.837301523903805e-06	0.9940484819004932	0.0059515180995082
4081	A	deletion	.	indel_no_context	False	False	wt_only_no_control	negative_binomial_deletion_spline_wt_only	0	3524	0	11976	5.979055428243809e-05	5.911653108502716e-05	4.192057226181803e-05	8.011661786854825e-05	0.0	0.0	0.0	0.0	5.979055428243809e-05	5.911653108502716e-05	4.192057226181803e-05	8.011661786854825e-05	1.0	0.0
4081	A	insertion	.	indel_no_context	False	True	joint_control_wt	negative_binomial_insertion_spline_joint_control_wt	0	3524	0	11976	2.2549512019242988e-06	2.1071568682511204e-06	8.28778338826253e-07	3.996627179815697e-06	2.8530080378547442e-08	2.670127668406444e-08	7.809760460705835e-09	5.502982259751675e-08	2.283481282302853e-06	2.1349266950428197e-06	8.745080112608332e-07	4.040338249132988e-06	0.987505883845134	0.012494116154863
4082	A	A->C	A	sub_3p1	True	True	joint_control_wt	negative_binomial_sub_3p1_type_context_shared_spline_joint_control_wt	0	3524	0	11976	7.515172880917617e-06	7.418243068108187e-06	4.960941313919953e-06	1.0120153641948215e-05	1.367821372053599e-07	1.3183247647576858e-07	5.9504377740557206e-08	2.235945241171283e-07	7.651955018122982e-06	7.551853813427138e-06	5.085151838895906e-06	1.0220696335169468e-05	0.98212455027749	0.0178754497225092
4082	A	A->G	A	sub_3p1	True	True	joint_control_wt	negative_binomial_sub_3p1_type_context_shared_spline_joint_control_wt	0	3524	0	11976	1.883296196743254e-05	1.8620729888080864e-05	1.3386598400608963e-05	2.451192499410447e-05	1.263851028740076e-06	1.2569659068596772e-06	9.676924600637183e-07	1.5711244349570005e-06	2.009681299617251e-05	1.9888247353184237e-05	1.481340892675862e-05	2.590209767808972e-05	0.937111867987194	0.0628881320128111
4082	A	A->T	A	sub_3p1	True	True	joint_control_wt	negative_binomial_sub_3p1_type_context_shared_spline_joint_control_wt	0	3524	0	11976	4.903458529563193e-06	4.82222562664362e-06	3.099768968368586e-06	6.81121142548048e-06	2.9328299149026592e-08	2.4357011467549926e-08	8.13603215941959e-10	7.025369979790834e-08	4.932786828712213e-06	4.849895767423435e-06	3.134866292164377e-06	6.848364099384276e-06	0.9940544158571156	0.0059455841428856
4082	A	deletion	.	indel_no_context	False	False	wt_only_no_control	negative_binomial_deletion_spline_wt_only	0	3524	0	11976	5.944095127951012e-05	5.87701836615984e-05	4.179599775317726e-05	7.981735382022575e-05	0.0	0.0	0.0	0.0	5.944095127951012e-05	5.87701836615984e-05	4.179599775317726e-05	7.981735382022575e-05	1.0	0.0
4082	A	insertion	.	indel_no_context	False	True	joint_control_wt	negative_binomial_insertion_spline_joint_control_wt	0	3524	0	11976	2.2531686169259463e-06	2.105780436845181e-06	8.326088538125087e-07	3.997745954925499e-06	2.8530080378547442e-08	2.670127668406444e-08	7.809760460705835e-09	5.502982259751675e-08	2.2816986973044977e-06	2.1329523233334825e-06	8.679337645967095e-07	4.031179781394694e-06	0.9874961227736792	0.012503877226319
4083	A	A->C	A	sub_3p1	True	True	joint_control_wt	negative_binomial_sub_3p1_type_context_shared_spline_joint_control_wt	0	3524	0	11976	7.522596765550831e-06	7.42575002349405e-06	4.894371510282163e-06	1.0060402242314706e-05	1.367821372053599e-07	1.3183247647576858e-07	5.9504377740557206e-08	2.235945241171283e-07	7.6593789027562e-06	7.559521479652862e-06	5.093614917411166e-06	1.023610850337552e-05	0.9821418761309552	0.0178581238690436
4083	A	A->G	A	sub_3p1	True	True	joint_control_wt	negative_binomial_sub_3p1_type_context_shared_spline_joint_control_wt	0	3524	0	11976	1.8851611249238043e-05	1.8641408771708736e-05	1.338877722636998e-05	2.452686888924433e-05	1.263851028740076e-06	1.2569659068596772e-06	9.676924600637183e-07	1.5711244349570005e-06	2.0115462277978165e-05	1.9905547996293983e-05	1.4791836902961563e-05	2.5903012935740775e-05	0.9371701723144712	0.0628298276855264
4083	A	A->T	A	sub_3p1	True	True	joint_control_wt	negative_binomial_sub_3p1_type_context_shared_spline_joint_control_wt	0	3524	0	11976	4.90831688339461e-06	4.826891308062584e-06	3.102734143885373e-06	6.817339851314208e-06	2.9328299149026592e-08	2.4357011467549926e-08	8.13603215941959e-10	7.025369979790834e-08	4.937645182543653e-06	4.854656790882734e-06	3.1313161903181677e-06	6.850460688654621e-06	0.9940602659638792	0.0059397340361175
4083	A	deletion	.	indel_no_context	False	False	wt_only_no_control	negative_binomial_deletion_spline_wt_only	0	3524	0	11976	5.9091489369540056e-05	5.843264268460166e-05	4.146042961184292e-05	7.92977436390025e-05	0.0	0.0	0.0	0.0	5.9091489369540056e-05	5.843264268460166e-05	4.146042961184292e-05	7.92977436390025e-05	1.0	0.0
4083	A	insertion	.	indel_no_context	False	True	joint_control_wt	negative_binomial_insertion_spline_joint_control_wt	0	3524	0	11976	2.251377900406086e-06	2.103069776653365e-06	8.2925150436081e-07	3.995704436159472e-06	2.8530080378547442e-08	2.670127668406444e-08	7.809760460705835e-09	5.502982259751675e-08	2.279907980784639e-06	2.1316008189182187e-06	8.632825157555945e-07	4.022022576175757e-06	0.98748630180735	0.0125136981926475
4084	A	A->C	A	sub_3p1	True	True	joint_control_wt	negative_binomial_sub_3p1_type_context_shared_spline_joint_control_wt	0	3524	0	11976	7.529927510254674e-06	7.432150518619503e-06	4.965090552431627e-06	1.0135382343748264e-05	1.367821372053599e-07	1.3183247647576858e-07	5.9504377740557206e-08	2.235945241171283e-07	7.666709647460028e-06	7.566438751952389e-06	5.092884962122126e-06	1.0241984987335094e-05	0.9821589516891812	0.0178410483108194
4084	A	A->G	A	sub_3p1	True	True	joint_control_wt	negative_binomial_sub_3p1_type_context_shared_spline_joint_control_wt	0	3524	0	11976	1.887002681199937e-05	1.8657206381332435e-05	1.3437827616219789e-05	2.4589995115711368e-05	1.263851028740076e-06	1.2569659068596772e-06	9.676924600637183e-07	1.5711244349570005e-06	2.013387784073935e-05	1.9924440392703595e-05	1.4855850122278363e-05	2.5978665791597877e-05	0.9372276399639876	0.062772360036017
4084	A	A->T	A	sub_3p1	True	True	joint_control_wt	negative_binomial_sub_3p1_type_context_shared_spline_joint_control_wt	0	3524	0	11976	4.913114429312301e-06	4.832230779572727e-06	3.104755616760572e-06	6.825729507221531e-06	2.9328299149026592e-08	2.4357011467549926e-08	8.13603215941959e-10	7.025369979790834e-08	4.9424427284613385e-06	4.8597779535803925e-06	3.1336976948739483e-06	6.859246472286826e-06	0.9940660315636742	0.0059339684363235
4084	A	deletion	.	indel_no_context	False	False	wt_only_no_control	negative_binomial_deletion_spline_wt_only	0	3524	0	11976	5.8742190087612745e-05	5.809318449489211e-05	4.1199681860418046e-05	7.88237235060785e-05	0.0	0.0	0.0	0.0	5.8742190087612745e-05	5.809318449489211e-05	4.1199681860418046e-05	7.88237235060785e-05	1.0	0.0
4084	A	insertion	.	indel_no_context	False	True	joint_control_wt	negative_binomial_insertion_spline_joint_control_wt	0	3524	0	11976	2.2495789860209766e-06	2.1013465366659694e-06	8.291500831488593e-07	3.991413958576142e-06	2.8530080378547442e-08	2.670127668406444e-08	7.809760460705835e-09	5.502982259751675e-08	2.278109066399528e-06	2.131646947627062e-06	8.64915167076897e-07	4.0208678295296785e-06	0.9874764203350272	0.0125235796649711
4085	A	A->C	C	sub_3p1	True	True	joint_control_wt	negative_binomial_sub_3p1_type_context_shared_spline_joint_control_wt	0	3524	0	11976	7.913873744297854e-06	7.755230060469996e-06	4.982858615051641e-06	1.1070390095961788e-05	1.367821372053599e-07	1.3183247647576858e-07	5.9504377740557206e-08	2.235945241171283e-07	8.050655881503191e-06	7.896488908640073e-06	5.027919255954855e-06	1.1106705735186524e-05	0.983009814452559	0.0169901855474439
4085	A	A->G	C	sub_3p1	True	True	joint_control_wt	negative_binomial_sub_3p1_type_context_shared_spline_joint_control_wt	0	3524	0	11976	2.5966715938092687e-05	2.5607873714204305e-05	1.799378110842419e-05	3.4433359056854324e-05	1.263851028740076e-06	1.2569659068596772e-06	9.676924600637183e-07	1.5711244349570005e-06	2.7230566966832625e-05	2.688131785073235e-05	1.9147172228360207e-05	3.555234854048813e-05	0.9535870468551269	0.0464129531448784
4085	A	A->T	C	sub_3p1	True	True	joint_control_wt	negative_binomial_sub_3p1_type_context_shared_spline_joint_control_wt	0	3524	0	11976	5.69349296322899e-06	5.59828109234312e-06	3.864786971627402e-06	7.760593227743049e-06	2.9328299149026592e-08	2.4357011467549926e-08	8.13603215941959e-10	7.025369979790834e-08	5.722821262378025e-06	5.6262829564182355e-06	3.899969268397189e-06	7.786101573946338e-06	0.994875202665888	0.0051247973341106
4085	A	deletion	.	indel_no_context	False	False	wt_only_no_control	negative_binomial_deletion_spline_wt_only	0	3524	0	11976	5.8393074836761254e-05	5.773517155160704e-05	4.109971450770808e-05	7.855046016940035e-05	0.0	0.0	0.0	0.0	5.8393074836761254e-05	5.773517155160704e-05	4.109971450770808e-05	7.855046016940035e-05	1.0	0.0
4085	A	insertion	.	indel_no_context	False	True	joint_control_wt	negative_binomial_insertion_spline_joint_control_wt	0	3524	0	11976	2.247771808294261e-06	2.1005803397358613e-06	7.979745664795714e-07	3.958495560767363e-06	2.8530080378547442e-08	2.670127668406444e-08	7.809760460705835e-09	5.502982259751675e-08	2.27630188867281e-06	2.1310702322490512e-06	8.632635042108489e-07	4.019773774148953e-06	0.9874664777459798	0.0125335222540195
4086	C	C->A	A	sub_3p1	True	False	wt_only_no_control	negative_binomial_sub_3p1_type_context_shared_spline_wt_only	0	3524	0	11976	2.8223260535086575e-05	2.791692821190022e-05	2.0446998844050863e-05	3.6872403091621736e-05	0.0	0.0	0.0	0.0	2.8223260535086575e-05	2.791692821190022e-05	2.0446998844050863e-05	3.6872403091621736e-05	1.0	0.0
4086	C	C->G	A	sub_3p1	True	True	joint_control_wt	negative_binomial_sub_3p1_type_context_shared_spline_joint_control_wt	0	3524	0	11976	3.672260165918531e-06	3.5791764075346845e-06	2.041878985189302e-06	5.388713916301087e-06	2.7119511811695064e-08	1.8733591248680356e-08	6.012687355004078e-11	8.231172260135145e-08	3.6993796777302017e-06	3.6063710839958767e-06	2.0553807445417422e-06	5.395417816170736e-06	0.9926691731657268	0.0073308268342801
4086	C	C->T	A	sub_3p1	True	True	joint_control_wt	negative_binomial_sub_3p1_type_context_shared_spline_joint_control_wt	0	3524	0	11976	5.23297347418039e-05	5.1907074423569497e-05	3.829414598350462e-05	6.729543579347253e-05	4.9439753651923e-06	4.924252723124512e-06	3.972164176515273e-06	5.936461778829401e-06	5.727371010699583e-05	5.685603489194914e-05	4.357883933925741e-05	7.228152607087589e-05	0.9136781019431804	0.086321898056826
4086	C	deletion	.	indel_no_context	False	False	wt_only_no_control	negative_binomial_deletion_spline_wt_only	0	3524	0	11976	5.8044164886166205e-05	5.738976563358067e-05	4.075178536983153e-05	7.803629669706089e-05	0.0	0.0	0.0	0.0	5.8044164886166205e-05	5.738976563358067e-05	4.075178536983153e-05	7.803629669706089e-05	1.0	0.0
4086	C	insertion	.	indel_no_context	False	True	joint_control_wt	negative_binomial_insertion_spline_joint_control_wt	0	3524	0	11976	2.245956302641178e-06	2.0995360233189294e-06	8.008196097235733e-07	3.957709067104216e-06	2.8530080378547442e-08	2.670127668406444e-08	7.809760460705835e-09	5.502982259751675e-08	2.2744863830197395e-06	2.1296137801541468e-06	8.64326221362763e-07	4.019555469635249e-06	0.987456473429978	0.0125435265700158
4087	A	A->C	A	sub_3p1	True	True	joint_control_wt	negative_binomial_sub_3p1_type_context_shared_spline_joint_control_wt	0	3524	0	11976	7.551346659710685e-06	7.453331615470421e-06	4.9362848286464124e-06	1.0121937406992863e-05	1.367821372053599e-07	1.3183247647576858e-07	5.9504377740557206e-08	2.235945241171283e-07	7.688128796916078e-06	7.585924900350941e-06	5.112539288301668e-06	1.0280929375861673e-05	0.9822086569022804	0.0177913430977154
4087	A	A->G	A	sub_3p1	True	True	joint_control_wt	negative_binomial_sub_3p1_type_context_shared_spline_joint_control_wt	0	3524	0	11976	1.892383541450738e-05	1.8714429855124532e-05	1.3393861965661638e-05	2.4585791862915835e-05	1.263851028740076e-06	1.2569659068596772e-06	9.676924600637183e-07	1.5711244349570005e-06	2.0187686443247406e-05	1.997963787408804e-05	1.4559209385409495e-05	2.5695757914695153e-05	0.937394954479156	0.0626050455208463
4087	A	A->T	A	sub_3p1	True	True	joint_control_wt	negative_binomial_sub_3p1_type_context_shared_spline_joint_control_wt	0	3524	0	11976	4.927132909524292e-06	4.845051639193428e-06	3.108940491475466e-06	6.843453912131448e-06	2.9328299149026592e-08	2.4357011467549926e-08	8.13603215941959e-10	7.025369979790834e-08	4.95646120867332e-06	4.874861797561862e-06	3.145941593313527e-06	6.8855356986802e-06	0.9940828147514388	0.005917185248561
4087	A	deletion	.	indel_no_context	False	False	wt_only_no_control	negative_binomial_deletion_spline_wt_only	1	3524	0	11976	5.769548136938165e-05	5.703948687659772e-05	4.052407652401436e-05	7.764504788921965e-05	0.0	0.0	0.0	0.0	5.769548136938165e-05	5.703948687659772e-05	4.052407652401436e-05	7.764504788921965e-05	1.0	0.0
4087	A	insertion	.	indel_no_context	False	True	joint_control_wt	negative_binomial_insertion_spline_joint_control_wt	0	3524	0	11976	2.244132405392767e-06	2.0980346360825424e-06	8.320087879911299e-07	3.987170150613574e-06	2.8530080378547442e-08	2.670127668406444e-08	7.809760460705835e-09	5.502982259751675e-08	2.2726624857713197e-06	2.1290261555007925e-06	8.306391816556703e-07	3.984834245013279e-06	0.9874464067774368	0.0125535932225609
4088	A	A->C	A	sub_3p1	True	True	joint_control_wt	negative_binomial_sub_3p1_type_context_shared_spline_joint_control_wt	0	3524	0	11976	7.558290597712197e-06	7.460869931419056e-06	4.937942610687768e-06	1.0126022081871292e-05	1.367821372053599e-07	1.3183247647576858e-07	5.9504377740557206e-08	2.235945241171283e-07	7.695072734917534e-06	7.592083239938822e-06	5.115230258943514e-06	1.028963731945946e-05	0.9822247115891878	0.0177752884108152
4088	A	A->G	A	sub_3p1	True	True	joint_control_wt	negative_binomial_sub_3p1_type_context_shared_spline_joint_control_wt	0	3524	0	11976	1.8941280324737097e-05	1.8730738342539782e-05	1.3427097814818111e-05	2.462318751586213e-05	1.263851028740076e-06	1.2569659068596772e-06	9.676924600637183e-07	1.5711244349570005e-06	2.020513135347711e-05	1.99957916588327e-05	1.4568588128141186e-05	2.571791336852343e-05	0.9374490070552044	0.0625509929447986
4088	A	A->T	A	sub_3p1	True	True	joint_control_wt	negative_binomial_sub_3p1_type_context_shared_spline_joint_control_wt	0	3524	0	11976	4.931677912439884e-06	4.848874570021961e-06	3.1122865280061915e-06	6.851664489715797e-06	2.9328299149026592e-08	2.4357011467549926e-08	8.13603215941959e-10	7.025369979790834e-08	4.961006211588882e-06	4.878815568558942e-06	3.150597559288825e-06	6.893404662032527e-06	0.9940882357533664	0.0059117642466392
4088	A	deletion	.	indel_no_context	False	False	wt_only_no_control	negative_binomial_deletion_spline_wt_only	0	3524	0	11976	5.734704528258449e-05	5.6679191175772584e-05	4.018347615633107e-05	7.712797191088936e-05	0.0	0.0	0.0	0.0	5.734704528258449e-05	5.6679191175772584e-05	4.018347615633107e-05	7.712797191088936e-05	1.0	0.0
4088	A	insertion	.	indel_no_context	False	True	joint_control_wt	negative_binomial_insertion_spline_joint_control_wt	0	3524	0	11976	2.24230005382007e-06	2.0968714863996766e-06	7.972756798165092e-07	3.948119379456851e-06	2.8530080378547442e-08	2.670127668406444e-08	7.809760460705835e-09	5.502982259751675e-08	2.270830134198618e-06	2.1266268771021887e-06	8.328229622517487e-07	3.983001950573485e-06	0.9874362771794832	0.0125637228205163
4089	A	A->C	T	sub_3p1	True	True	joint_control_wt	negative_binomial_sub_3p1_type_context_shared_spline_joint_control_wt	0	3524	0	11976	6.8211039687685255e-06	6.70991490823522e-06	4.4880413458896595e-06	9.563834276527471e-06	1.367821372053599e-07	1.3183247647576858e-07	5.9504377740557206e-08	2.235945241171283e-07	6.957886105973863e-06	6.846872236789838e-06	4.57548337254725e-06	9.655024054293032e-06	0.980341423368816	0.0196585766311872
4089	A	A->G	T	sub_3p1	True	True	joint_control_wt	negative_binomial_sub_3p1_type_context_shared_spline_joint_control_wt	0	3524	0	11976	2.056222471268006e-05	2.0383187503737632e-05	1.4188758005882616e-05	2.7247670832392777e-05	1.263851028740076e-06	1.2569659068596772e-06	9.676924600637183e-07	1.5711244349570005e-06	2.1826075741420156e-05	2.161788447126401e-05	1.5468699294924208e-05	2.849470733158315e-05	0.9420944450246896	0.0579055549753096
4089	A	A->T	T	sub_3p1	True	True	joint_control_wt	negative_binomial_sub_3p1_type_context_shared_spline_joint_control_wt	0	3524	0	11976	6.365242890662362e-06	6.258754942606955e-06	4.051398042179836e-06	8.94023608661525e-06	2.9328299149026592e-08	2.4357011467549926e-08	8.13603215941959e-10	7.025369979790834e-08	6.394571189811383e-06	6.285361448314926e-06	4.1131331696463336e-06	8.986425839599714e-06	0.9954135628053136	0.0045864371946872
4089	A	deletion	.	indel_no_context	False	False	wt_only_no_control	negative_binomial_deletion_spline_wt_only	0	3524	0	11976	5.6998877482846474e-05	5.634402230567812e-05	3.9935556125284146e-05	7.669025280237792e-05	0.0	0.0	0.0	0.0	5.6998877482846474e-05	5.634402230567812e-05	3.9935556125284146e-05	7.669025280237792e-05	1.0	0.0
4089	A	insertion	.	indel_no_context	False	True	joint_control_wt	negative_binomial_insertion_spline_joint_control_wt	0	3524	0	11976	2.240459186158564e-06	2.093550706028538e-06	7.905697224427192e-07	3.938869752349802e-06	2.8530080378547442e-08	2.670127668406444e-08	7.809760460705835e-09	5.502982259751675e-08	2.2689892665371057e-06	2.125063649826595e-06	8.252770925933588e-07	3.969914813754148e-06	0.9874260840281172	0.0125739159718853
4090	T	T->A	T	sub_3p1	True	True	joint_control_wt	negative_binomial_sub_3p1_type_context_shared_spline_joint_control_wt	0	3524	0	11976	2.366937719084196e-05	2.3274897673255087e-05	1.5664532792175048e-05	3.131692962389179e-05	6.83630117635209e-08	6.0150047051464e-08	6.425788312163918e-09	1.5116493151685408e-07	2.3737740202605508e-05	2.335106049462517e-05	1.573162915193831e-05	3.138963377457085e-05	0.997120070774216	0.0028799292257827
4090	T	T->C	T	sub_3p1	True	True	joint_control_wt	negative_binomial_sub_3p1_type_context_shared_spline_joint_control_wt	0	3524	0	11976	2.336145592587077e-05	2.304461999122396e-05	1.61932362319374e-05	3.099731067308334e-05	1.110795902345684e-06	1.103317769149428e-06	7.867477937649421e-07	1.4430154984910516e-06	2.4472251828216455e-05	2.4143367203772945e-05	1.7469954081971313e-05	3.226889062273616e-05	0.9546099839874588	0.0453900160125411
4090	T	T->G	T	sub_3p1	True	True	joint_control_wt	negative_binomial_sub_3p1_type_context_shared_spline_joint_control_wt	0	3524	0	11976	4.1832132881885774e-06	4.1200126356564824e-06	2.7902364083485125e-06	5.758214202085418e-06	6.864380968495654e-08	5.976043680595851e-08	7.931187979240298e-09	1.5327067816923633e-07	4.251857097873534e-06	4.185952805096824e-06	2.819071284391011e-06	5.780729312726261e-06	0.9838555699063152	0.0161444300936847
4090	T	deletion	.	indel_no_context	False	False	wt_only_no_control	negative_binomial_deletion_spline_wt_only	0	3524	0	11976	5.665099868643133e-05	5.5989087214398086e-05	3.963795433814096e-05	7.622038977911596e-05	0.0	0.0	0.0	0.0	5.665099868643133e-05	5.5989087214398086e-05	3.963795433814096e-05	7.622038977911596e-05	1.0	0.0
4090	T	insertion	.	indel_no_context	False	True	joint_control_wt	negative_binomial_insertion_spline_joint_control_wt	0	3524	0	11976	2.2386097416324013e-06	2.092491883119131e-06	7.955325901572925e-07	3.938372174139659e-06	2.8530080378547442e-08	2.670127668406444e-08	7.809760460705835e-09	5.502982259751675e-08	2.2671398220109328e-06	2.124370622131783e-06	8.069945110480842e-07	3.950345721160874e-06	0.9874158267163136	0.0125841732836934
4091	T	T->A	A	sub_3p1	True	True	joint_control_wt	negative_binomial_sub_3p1_type_context_shared_spline_joint_control_wt	0	3524	0	11976	1.6381885971853693e-05	1.6142198551261657e-05	1.1224430153400444e-05	2.206676224585163e-05	6.83630117635209e-08	6.0150047051464e-08	6.425788312163918e-09	1.5116493151685408e-07	1.645024898361718e-05	1.6216925359444183e-05	1.1395745320611438e-05	2.223298302752347e-05	0.995844256714195	0.004155743285807
4091	T	T->C	A	sub_3p1	True	True	joint_control_wt	negative_binomial_sub_3p1_type_context_shared_spline_joint_control_wt	0	3524	0	11976	1.6297528050296502e-05	1.6110528537251807e-05	1.1391654469048647e-05	2.1832091737078885e-05	1.110795902345684e-06	1.103317769149428e-06	7.867477937649421e-07	1.4430154984910516e-06	1.7408323952642215e-05	1.7204447725580843e-05	1.225076067501818e-05	2.268645350445558e-05	0.9361916801773948	0.0638083198226035
4091	T	T->G	A	sub_3p1	True	True	joint_control_wt	negative_binomial_sub_3p1_type_context_shared_spline_joint_control_wt	0	3524	0	11976	4.1868904326354e-06	4.123574770644847e-06	2.7917277278932117e-06	5.761273358125753e-06	6.864380968495654e-08	5.976043680595851e-08	7.931187979240298e-09	1.5327067816923633e-07	4.2555342423203534e-06	4.190881710204791e-06	2.8202890957344295e-06	5.7850833247660955e-06	0.9838695200705224	0.0161304799294784
4091	T	deletion	.	indel_no_context	False	False	wt_only_no_control	negative_binomial_deletion_spline_wt_only	0	3524	0	11976	5.630342946711758e-05	5.563323671170624e-05	3.935689682539803e-05	7.576202215746094e-05	0.0	0.0	0.0	0.0	5.630342946711758e-05	5.563323671170624e-05	3.935689682539803e-05	7.576202215746094e-05	1.0	0.0
4091	T	insertion	.	indel_no_context	False	True	joint_control_wt	negative_binomial_insertion_spline_joint_control_wt	0	3524	0	11976	2.23675166047908e-06	2.0903812295258515e-06	8.018835518001866e-07	3.941217871107336e-06	2.8530080378547442e-08	2.670127668406444e-08	7.809760460705835e-09	5.502982259751675e-08	2.265281740857635e-06	2.122783445720664e-06	8.378950769929265e-07	3.976502114370238e-06	0.9874055046381324	0.0125944953618643
4092	A	A->C	C	sub_3p1	True	True	joint_control_wt	negative_binomial_sub_3p1_type_context_shared_spline_joint_control_wt	0	3524	0	11976	7.96434287735539e-06	7.802588445186235e-06	4.941107171108582e-06	1.1069773305507448e-05	1.367821372053599e-07	1.3183247647576858e-07	5.9504377740557206e-08	2.235945241171283e-07	8.101125014560769e-06	7.943597738708304e-06	5.0650325230192955e-06	1.118456918115141e-05	0.9831156614717672	0.0168843385282304
4092	A	A->G	C	sub_3p1	True	True	joint_control_wt	negative_binomial_sub_3p1_type_context_shared_spline_joint_control_wt	1	3524	0	11976	2.6132336056705568e-05	2.5772426938586165e-05	1.8043871158911945e-05	3.4594787601730214e-05	1.263851028740076e-06	1.2569659068596772e-06	9.676924600637183e-07	1.5711244349570005e-06	2.7396187085445565e-05	2.703657213369627e-05	1.9362210054318613e-05	3.59215419825384e-05	0.9538676303823524	0.0461323696176504
4092	A	A->T	C	sub_3p1	True	True	joint_control_wt	negative_binomial_sub_3p1_type_context_shared_spline_joint_control_wt	0	3524	0	11976	5.729753756135992e-06	5.634737577232499e-06	3.932468138995777e-06	7.852795087432382e-06	2.9328299149026592e-08	2.4357011467549926e-08	8.13603215941959e-10	7.025369979790834e-08	5.759082055284984e-06	5.663169404013872e-06	3.952953087753113e-06	7.865166818725563e-06	0.9949074698246264	0.0050925301753797
4092	A	deletion	.	indel_no_context	False	False	wt_only_no_control	negative_binomial_deletion_spline_wt_only	1	3524	0	11976	5.59561902545437e-05	5.527998047814912e-05	3.937723430531775e-05	7.561336926449434e-05	0.0	0.0	0.0	0.0	5.59561902545437e-05	5.527998047814912e-05	3.937723430531775e-05	7.561336926449434e-05	1.0	0.0
4092	A	insertion	.	indel_no_context	False	True	joint_control_wt	negative_binomial_insertion_spline_joint_control_wt	0	3524	0	11976	2.2348848839737553e-06	2.0885298752754344e-06	7.851379292965417e-07	3.920872046380768e-06	2.8530080378547442e-08	2.670127668406444e-08	7.809760460705835e-09	5.502982259751675e-08	2.263414964352313e-06	2.120545165181763e-06	8.048492643339018e-07	3.939499265405319e-06	0.987395117188897	0.0126048828110984
4093	C	C->A	A	sub_3p1	True	False	wt_only_no_control	negative_binomial_sub_3p1_type_context_shared_spline_wt_only	0	3524	0	11976	2.8400331644424812e-05	2.8087602707012157e-05	2.04466510764684e-05	3.694710803302068e-05	0.0	0.0	0.0	0.0	2.8400331644424812e-05	2.8087602707012157e-05	2.04466510764684e-05	3.694710803302068e-05	1.0	0.0
4093	C	C->G	A	sub_3p1	True	True	joint_control_wt	negative_binomial_sub_3p1_type_context_shared_spline_joint_control_wt	0	3524	0	11976	3.695312050063488e-06	3.600747348603001e-06	2.08624252288639e-06	5.451845909469822e-06	2.7119511811695064e-08	1.8733591248680356e-08	6.012687355004078e-11	8.231172260135145e-08	3.722431561875192e-06	3.630350835415534e-06	2.05719024929401e-06	5.412826228522664e-06	0.9927145707420226	0.0072854292579749
4093	C	C->T	A	sub_3p1	True	True	joint_control_wt	negative_binomial_sub_3p1_type_context_shared_spline_joint_control_wt	0	3524	0	11976	5.265807765215515e-05	5.221375391046288e-05	3.862165952578832e-05	6.782607595754436e-05	4.9439753651923e-06	4.924252723124512e-06	3.972164176515273e-06	5.936461778829401e-06	5.760205301734752e-05	5.72030630329811e-05	4.331913408286414e-05	7.226204416040596e-05	0.9141701535585296	0.0858298464414691
4093	C	deletion	.	indel_no_context	False	False	wt_only_no_control	negative_binomial_deletion_spline_wt_only	0	3524	0	11976	5.5609301332578744e-05	5.4950158220238e-05	3.904319412934179e-05	7.504988517912533e-05	0.0	0.0	0.0	0.0	5.5609301332578744e-05	5.4950158220238e-05	3.904319412934179e-05	7.504988517912533e-05	1.0	0.0
4093	C	insertion	.	indel_no_context	False	True	joint_control_wt	negative_binomial_insertion_spline_joint_control_wt	0	3524	0	11976	2.2330093544538647e-06	2.0870712338907666e-06	7.845756098857913e-07	3.918430647173006e-06	2.8530080378547442e-08	2.670127668406444e-08	7.809760460705835e-09	5.502982259751675e-08	2.2615394348324182e-06	2.1188846302957645e-06	8.389247686647598e-07	3.969197796185432e-06	0.9873846637652516	0.0126153362347455
4094	A	A->C	A	sub_3p1	True	True	joint_control_wt	negative_binomial_sub_3p1_type_context_shared_spline_joint_control_wt	0	3524	0	11976	7.597798810471709e-06	7.501381692523814e-06	5.040783766661619e-06	1.0250727680038046e-05	1.367821372053599e-07	1.3183247647576858e-07	5.9504377740557206e-08	2.235945241171283e-07	7.734580947677096e-06	7.636185960610449e-06	5.134794280170672e-06	1.0329404278259883e-05	0.9823155077009742	0.0176844922990222
4094	A	A->G	A	sub_3p1	True	True	joint_control_wt	negative_binomial_sub_3p1_type_context_shared_spline_joint_control_wt	0	3524	0	11976	1.9040540766631917e-05	1.883568134819279e-05	1.3487182166090953e-05	2.4736122960319276e-05	1.263851028740076e-06	1.2569659068596772e-06	9.676924600637183e-07	1.5711244349570005e-06	2.030439179537202e-05	2.0100634738590777e-05	1.4651163703129847e-05	2.585065936216425e-05	0.9377547950474354	0.0622452049525633
4094	A	A->T	A	sub_3p1	True	True	joint_control_wt	negative_binomial_sub_3p1_type_context_shared_spline_joint_control_wt	0	3524	0	11976	4.957540590108143e-06	4.872844540862526e-06	3.1289495192488557e-06	6.897907351571505e-06	2.9328299149026592e-08	2.4357011467549926e-08	8.13603215941959e-10	7.025369979790834e-08	4.986868889257162e-06	4.903898561911954e-06	3.2040797760400463e-06	6.964808190836668e-06	0.994118895082203	0.0058811049177984
4094	A	deletion	.	indel_no_context	False	False	wt_only_no_control	negative_binomial_deletion_spline_wt_only	1	3524	0	11976	5.526278283771847e-05	5.45927925437532e-05	3.885396506589723e-05	7.466643887195383e-05	0.0	0.0	0.0	0.0	5.526278283771847e-05	5.45927925437532e-05	3.885396506589723e-05	7.466643887195383e-05	1.0	0.0
4094	A	insertion	.	indel_no_context	False	True	joint_control_wt	negative_binomial_insertion_spline_joint_control_wt	0	3524	0	11976	2.2311250153437246e-06	2.086345858075009e-06	7.815744324955729e-07	3.911263933705471e-06	2.8530080378547442e-08	2.670127668406444e-08	7.809760460705835e-09	5.502982259751675e-08	2.2596550957222807e-06	2.116374479284466e-06	7.972569396738997e-07	3.926594043866103e-06	0.987374143765318	0.0126258562346781
4095	A	A->C	A	sub_3p1	True	True	joint_control_wt	negative_binomial_sub_3p1_type_context_shared_spline_joint_control_wt	0	3524	0	11976	7.60401099186303e-06	7.506740444226143e-06	5.044827636964152e-06	1.025843801070722e-05	1.367821372053599e-07	1.3183247647576858e-07	5.9504377740557206e-08	2.235945241171283e-07	7.740793129068366e-06	7.642025010762371e-06	5.13897214866233e-06	1.0335427594779529e-05	0.982329699951328	0.017670300048675
4095	A	A->G	A	sub_3p1	True	True	joint_control_wt	negative_binomial_sub_3p1_type_context_shared_spline_joint_control_wt	0	3524	0	11976	1.9056149309456216e-05	1.8852474842032063e-05	1.3553708455099858e-05	2.4816329196648546e-05	1.263851028740076e-06	1.2569659068596772e-06	9.676924600637183e-07	1.5711244349570005e-06	2.0320000338196263e-05	2.0115659974113093e-05	1.4656705059359734e-05	2.586832753601269e-05	0.9378026078885274	0.0621973921114739
4095	A	A->T	A	sub_3p1	True	True	joint_control_wt	negative_binomial_sub_3p1_type_context_shared_spline_joint_control_wt	1	3524	0	11976	4.961607796697547e-06	4.876200794181228e-06	3.130284742365102e-06	6.902378740592896e-06	2.9328299149026592e-08	2.4357011467549926e-08	8.13603215941959e-10	7.025369979790834e-08	4.990936095846595e-06	4.908021994031707e-06	3.208262064332378e-06	6.973687487738698e-06	0.9941236877039048	0.0058763122960907
4095	A	deletion	.	indel_no_context	False	False	wt_only_no_control	negative_binomial_deletion_spline_wt_only	0	3524	0	11976	5.4916654757506406e-05	5.423851101983808e-05	3.8622159768324225e-05	7.427285574115676e-05	0.0	0.0	0.0	0.0	5.4916654757506406e-05	5.423851101983808e-05	3.8622159768324225e-05	7.427285574115676e-05	1.0	0.0
4095	A	insertion	.	indel_no_context	False	True	joint_control_wt	negative_binomial_insertion_spline_joint_control_wt	0	3524	0	11976	2.2292318111791225e-06	2.086605573112273e-06	7.794821638869e-07	3.9083336265284555e-06	2.8530080378547442e-08	2.670127668406444e-08	7.809760460705835e-09	5.502982259751675e-08	2.257761891557656e-06	2.1147054755227404e-06	7.957879286207116e-07	3.9218863705033154e-06	0.9873635565888436	0.0126364434111624
4096	A	A->C	A	sub_3p1	True	True	joint_control_wt	negative_binomial_sub_3p1_type_context_shared_spline_joint_control_wt	0	3524	0	11976	7.610112949240915e-06	7.512945442210205e-06	5.046689194970818e-06	1.0261419978684847e-05	1.367821372053599e-07	1.3183247647576858e-07	5.9504377740557206e-08	2.235945241171283e-07	7.746895086446267e-06	7.64791215074796e-06	5.141059943648515e-06	1.0335809886985474e-05	0.9823436182265252	0.0176563817734759
4096	A	A->G	A	sub_3p1	True	True	joint_control_wt	negative_binomial_sub_3p1_type_context_shared_spline_joint_control_wt	0	3524	0	11976	1.907148123196475e-05	1.886803599839045e-05	1.3569611017636298e-05	2.4839495646879097e-05	1.263851028740076e-06	1.2569659068596772e-06	9.676924600637183e-07	1.5711244349570005e-06	2.033533226070484e-05	2.012971573560627e-05	1.4664137903217576e-05	2.5888216605555375e-05	0.9378495019143452	0.062150498085654
4096	A	A->T	A	sub_3p1	True	True	joint_control_wt	negative_binomial_sub_3p1_type_context_shared_spline_joint_control_wt	0	3524	0	11976	4.9656030293351974e-06	4.879610263555404e-06	3.1315716308046466e-06	6.907422032138831e-06	2.9328299149026592e-08	2.4357011467549926e-08	8.13603215941959e-10	7.025369979790834e-08	4.994931328484194e-06	4.912173350177036e-06	3.1484730980355585e-06	6.918891562100532e-06	0.994128387915616	0.0058716120843901
4096	A	deletion	.	indel_no_context	False	False	wt_only_no_control	negative_binomial_deletion_spline_wt_only	0	3524	0	11976	5.457093692897883e-05	5.392852125680169e-05	3.834005017464114e-05	7.381989554848097e-05	0.0	0.0	0.0	0.0	5.457093692897883e-05	5.392852125680169e-05	3.834005017464114e-05	7.381989554848097e-05	1.0	0.0
4096	A	insertion	.	indel_no_context	False	True	joint_control_wt	negative_binomial_insertion_spline_joint_control_wt	0	3524	0	11976	2.2273296876319976e-06	2.084775900974401e-06	8.048603058287011e-07	3.932842177950888e-06	2.8530080378547442e-08	2.670127668406444e-08	7.809760460705835e-09	5.502982259751675e-08	2.255859768010549e-06	2.1125161811304963e-06	7.96553378698081e-07	3.919214000477747e-06	0.9873529016372716	0.0126470983627267
4097	A	A->C	A	sub_3p1	True	True	joint_control_wt	negative_binomial_sub_3p1_type_context_shared_spline_joint_control_wt	0	3524	0	11976	7.616103264773021e-06	7.518243604037429e-06	5.048330044358635e-06	1.026747106692456e-05	1.367821372053599e-07	1.3183247647576858e-07	5.9504377740557206e-08	2.235945241171283e-07	7.752885401978386e-06	7.654329273415257e-06	5.143118319459859e-06	1.0347648950214754e-05	0.982357260540642	0.0176427394593573
4097	A	A->G	A	sub_3p1	True	True	joint_control_wt	negative_binomial_sub_3p1_type_context_shared_spline_joint_control_wt	0	3524	0	11976	1.9086532973671524e-05	1.888400580938779e-05	1.3565797346142357e-05	2.4856124902536817e-05	1.263851028740076e-06	1.2569659068596772e-06	9.676924600637183e-07	1.5711244349570005e-06	2.035038400241162e-05	2.014271537834383e-05	1.468221758786016e-05	2.5919526397429735e-05	0.9378954702481132	0.0621045297518859
4097	A	A->T	A	sub_3p1	True	True	joint_control_wt	negative_binomial_sub_3p1_type_context_shared_spline_joint_control_wt	0	3524	0	11976	4.969525361281232e-06	4.882549951335525e-06	3.1572748146716215e-06	6.936047143742302e-06	2.9328299149026592e-08	2.4357011467549926e-08	8.13603215941959e-10	7.025369979790834e-08	4.998853660430261e-06	4.915477632666346e-06	3.148780582859174e-06	6.920032588388455e-06	0.9941329950542092	0.0058670049457903
4097	A	deletion	.	indel_no_context	False	False	wt_only_no_control	negative_binomial_deletion_spline_wt_only	0	3524	0	11976	5.422564903713767e-05	5.357913226440336e-05	3.807690661631996e-05	7.335739200286604e-05	0.0	0.0	0.0	0.0	5.422564903713767e-05	5.357913226440336e-05	3.807690661631996e-05	7.335739200286604e-05	1.0	0.0
4097	A	insertion	.	indel_no_context	False	True	joint_control_wt	negative_binomial_insertion_spline_joint_control_wt	0	3524	0	11976	2.2254185915352165e-06	2.0836830662686397e-06	8.213116753144763e-07	3.94339156862814e-06	2.8530080378547442e-08	2.670127668406444e-08	7.809760460705835e-09	5.502982259751675e-08	2.2539486719137675e-06	2.1129991175606494e-06	8.040009251958712e-07	3.923565330277814e-06	0.987342178313969	0.0126578216860294
4098	A	A->C	T	sub_3p1	True	True	joint_control_wt	negative_binomial_sub_3p1_type_context_shared_spline_joint_control_wt	0	3524	0	11976	6.872462194591091e-06	6.753548315934142e-06	4.51023641666067e-06	9.631721048562962e-06	1.367821372053599e-07	1.3183247647576858e-07	5.9504377740557206e-08	2.235945241171283e-07	7.009244331796461e-06	6.893867564092535e-06	4.648687028878063e-06	9.773342037977144e-06	0.9804854659460396	0.0195145340539588
4098	A	A->G	T	sub_3p1	True	True	joint_control_wt	negative_binomial_sub_3p1_type_context_shared_spline_joint_control_wt	0	3524	0	11976	2.071709517241093e-05	2.0524335678373886e-05	1.4481650878466744e-05	2.7646981261194704e-05	1.263851028740076e-06	1.2569659068596772e-06	9.676924600637183e-07	1.5711244349570005e-06	2.198094620115094e-05	2.1765017323668696e-05	1.5408934501041077e-05	2.8497461421751033e-05	0.9425024283679913	0.0574975716320119
4098	A	A->T	T	sub_3p1	True	True	joint_control_wt	negative_binomial_sub_3p1_type_context_shared_spline_joint_control_wt	0	3524	0	11976	6.413142315469016e-06	6.305966521543367e-06	4.0907040189550504e-06	9.003984171594498e-06	2.9328299149026592e-08	2.4357011467549926e-08	8.13603215941959e-10	7.025369979790834e-08	6.44247061461805e-06	6.333342628793786e-06	4.133774273229551e-06	9.038763387571564e-06	0.9954476627208064	0.0045523372791922
4098	A	deletion	.	indel_no_context	False	False	wt_only_no_control	negative_binomial_deletion_spline_wt_only	0	3524	0	11976	5.388081061344529e-05	5.324824810255009e-05	3.781529670238587e-05	7.290210313503884e-05	0.0	0.0	0.0	0.0	5.388081061344529e-05	5.324824810255009e-05	3.781529670238587e-05	7.290210313503884e-05	1.0	0.0
4098	A	insertion	.	indel_no_context	False	True	joint_control_wt	negative_binomial_insertion_spline_joint_control_wt	0	3524	0	11976	2.223498470907177e-06	2.0826558480454597e-06	8.05591982420867e-07	3.923720975364544e-06	2.8530080378547442e-08	2.670127668406444e-08	7.809760460705835e-09	5.502982259751675e-08	2.252028551285729e-06	2.111759621582272e-06	8.036791100887273e-07	3.918706043658707e-06	0.9873313860242744	0.0126686139757238
4099	T	T->A	T	sub_3p1	True	True	joint_control_wt	negative_binomial_sub_3p1_type_context_shared_spline_joint_control_wt	0	3524	0	11976	2.3844334918097258e-05	2.346146846529636e-05	1.612003304521176e-05	3.186998683180641e-05	6.83630117635209e-08	6.0150047051464e-08	6.425788312163918e-09	1.5116493151685408e-07	2.391269792986068e-05	2.3532897239484174e-05	1.592011512505506e-05	3.166508738429997e-05	0.9971411418333496	0.0028588581666543
4099	T	T->C	T	sub_3p1	True	True	joint_control_wt	negative_binomial_sub_3p1_type_context_shared_spline_joint_control_wt	0	3524	0	11976	2.3534212637116352e-05	2.320693959867499e-05	1.65175575507149e-05	3.141726851805908e-05	1.110795902345684e-06	1.103317769149428e-06	7.867477937649421e-07	1.4430154984910516e-06	2.464500853946203e-05	2.432025711439461e-05	1.7663735707456047e-05	3.252201473775591e-05	0.9549281591618418	0.0450718408381582
4099	T	T->G	T	sub_3p1	True	True	joint_control_wt	negative_binomial_sub_3p1_type_context_shared_spline_joint_control_wt	0	3524	0	11976	4.214155585906445e-06	4.150607421103036e-06	2.8107026952061053e-06	5.79885415253473e-06	6.864380968495654e-08	5.976043680595851e-08	7.931187979240298e-09	1.5327067816923633e-07	4.28279939559142e-06	4.218323946762003e-06	2.848295210557189e-06	5.827796457600072e-06	0.9839722099158708	0.0160277900841249
4099	T	deletion	.	indel_no_context	False	False	wt_only_no_control	negative_binomial_deletion_spline_wt_only	0	3524	0	11976	5.3536441034347955e-05	5.290018615197656e-05	3.752280898381068e-05	7.243849741838543e-05	0.0	0.0	0.0	0.0	5.3536441034347955e-05	5.290018615197656e-05	3.752280898381068e-05	7.243849741838543e-05	1.0	0.0
4099	T	insertion	.	indel_no_context	False	True	joint_control_wt	negative_binomial_insertion_spline_joint_control_wt	0	3524	0	11976	2.221569274976631e-06	2.0812521660586547e-06	8.069235392439395e-07	3.922205259540554e-06	2.8530080378547442e-08	2.670127668406444e-08	7.809760460705835e-09	5.502982259751675e-08	2.250099355355178e-06	2.110511231011488e-06	8.371919612343289e-07	3.949433164978459e-06	0.9873205241756786	0.0126794758243215
4100	T	T->A	C	sub_3p1	True	True	joint_control_wt	negative_binomial_sub_3p1_type_context_shared_spline_joint_control_wt	0	3524	0	11976	1.4550300287470092e-05	1.42597137184734e-05	8.631639006109739e-06	2.043652616282253e-05	6.83630117635209e-08	6.0150047051464e-08	6.425788312163918e-09	1.5116493151685408e-07	1.4618663299233548e-05	1.432193143318456e-05	8.738842861244676e-06	2.0533926750124166e-05	0.9953235798400912	0.0046764201599133
4100	T	T->C	C	sub_3p1	True	True	joint_control_wt	negative_binomial_sub_3p1_type_context_shared_spline_joint_control_wt	0	3524	0	11976	2.234311142969387e-05	2.205085439955897e-05	1.4452848389694715e-05	3.0559669470473785e-05	1.110795902345684e-06	1.103317769149428e-06	7.867477937649421e-07	1.4430154984910516e-06	2.345390733203962e-05	2.3169826654931324e-05	1.5831248303200742e-05	3.1893159157474656e-05	0.9526391962490476	0.0473608037509495
4100	T	T->G	C	sub_3p1	True	True	joint_control_wt	negative_binomial_sub_3p1_type_context_shared_spline_joint_control_wt	1	3524	0	11976	4.2172829418132585e-06	4.153105195565577e-06	2.7958066589870405e-06	5.787650792968271e-06	6.864380968495654e-08	5.976043680595851e-08	7.931187979240298e-09	1.5327067816923633e-07	4.28592675149823e-06	4.222581416525333e-06	2.855710430960328e-06	5.8390985732667175e-06	0.9839839050770116	0.016016094922985
4100	T	deletion	.	indel_no_context	False	False	wt_only_no_control	negative_binomial_deletion_spline_wt_only	0	3524	0	11976	5.319255951982534e-05	5.2557673873668514e-05	3.714555736803427e-05	7.184665228434628e-05	0.0	0.0	0.0	0.0	5.319255951982534e-05	5.2557673873668514e-05	3.714555736803427e-05	7.184665228434628e-05	1.0	0.0
4100	T	insertion	.	indel_no_context	False	True	joint_control_wt	negative_binomial_insertion_spline_joint_control_wt	0	3524	0	11976	2.2196309542074385e-06	2.0791344270430104e-06	7.899195191159675e-07	3.9013863557260734e-06	2.8530080378547442e-08	2.670127668406444e-08	7.809760460705835e-09	5.502982259751675e-08	2.2481610345859992e-06	2.1087992297458126e-06	8.389363607318051e-07	3.945934930282787e-06	0.98730959217794	0.0126904078220541
4101	C	C->A	A	sub_3p1	True	False	wt_only_no_control	negative_binomial_sub_3p1_type_context_shared_spline_wt_only	0	3524	1	11976	2.8578444688663093e-05	2.8254743389126285e-05	2.0589262058022508e-05	3.713437360450454e-05	0.0	0.0	0.0	0.0	2.8578444688663093e-05	2.8254743389126285e-05	2.0589262058022508e-05	3.713437360450454e-05	1.0	0.0
4101	C	C->G	A	sub_3p1	True	True	joint_control_wt	negative_binomial_sub_3p1_type_context_shared_spline_joint_control_wt	0	3524	0	11976	3.7184940144296784e-06	3.6249332408300543e-06	2.031139301508719e-06	5.412943819957882e-06	2.7119511811695064e-08	1.8733591248680356e-08	6.012687355004078e-11	8.231172260135145e-08	3.7456135262413666e-06	3.652360370738172e-06	2.0786230109819777e-06	5.456696260387482e-06	0.9927596609683056	0.0072403390316963
4101	C	C->T	A	sub_3p1	True	True	joint_control_wt	negative_binomial_sub_3p1_type_context_shared_spline_joint_control_wt	0	3524	0	11976	5.2988343269564854e-05	5.256333656069418e-05	3.903758244707922e-05	6.841376641421471e-05	4.9439753651923e-06	4.924252723124512e-06	3.972164176515273e-06	5.936461778829401e-06	5.793231863475689e-05	5.750940563197355e-05	4.3585432031058617e-05	7.272211718597281e-05	0.9146594598368816	0.0853405401631228
4101	C	deletion	.	indel_no_context	False	False	wt_only_no_control	negative_binomial_deletion_spline_wt_only	0	3524	0	11976	5.284918513196278e-05	5.22056968814555e-05	3.690474237513435e-05	7.136221345632087e-05	0.0	0.0	0.0	0.0	5.284918513196278e-05	5.22056968814555e-05	3.690474237513435e-05	7.136221345632087e-05	1.0	0.0
4101	C	insertion	.	indel_no_context	False	True	joint_control_wt	negative_binomial_insertion_spline_joint_control_wt	0	3524	0	11976	2.217683460323383e-06	2.076170425681895e-06	8.04779030675952e-07	3.912580309149493e-06	2.8530080378547442e-08	2.670127668406444e-08	7.809760460705835e-09	5.502982259751675e-08	2.2462135407019186e-06	2.1073689788050187e-06	8.374416576021006e-07	3.934426527100337e-06	0.9872985894432724	0.0127014105567327
4102	A	A->C	A	sub_3p1	True	True	joint_control_wt	negative_binomial_sub_3p1_type_context_shared_spline_joint_control_wt	0	3524	0	11976	7.64433073290237e-06	7.544232359314821e-06	5.003866066138737e-06	1.0245793257126858e-05	1.367821372053599e-07	1.3183247647576858e-07	5.9504377740557206e-08	2.235945241171283e-07	7.781112870107748e-06	7.683297843439764e-06	5.178238165752392e-06	1.0410659286168553e-05	0.9824212629364566	0.0175787370635411
4102	A	A->G	A	sub_3p1	True	True	joint_control_wt	negative_binomial_sub_3p1_type_context_shared_spline_joint_control_wt	0	3524	0	11976	1.9157464710231575e-05	1.8949347022735605e-05	1.355813103232027e-05	2.489044178839272e-05	1.263851028740076e-06	1.2569659068596772e-06	9.676924600637183e-07	1.5711244349570005e-06	2.0421315738971697e-05	2.021869600055293e-05	1.4733495537477323e-05	2.6012503577435672e-05	0.9381111851511011	0.0618888148488965
4102	A	A->T	A	sub_3p1	True	True	joint_control_wt	negative_binomial_sub_3p1_type_context_shared_spline_joint_control_wt	1	3524	0	11976	4.988011167173702e-06	4.900590595555234e-06	3.2206096594069156e-06	7.005108208211963e-06	2.9328299149026592e-08	2.4357011467549926e-08	8.13603215941959e-10	7.025369979790834e-08	5.017339466322756e-06	4.931213703812885e-06	3.2350466979086637e-06	7.020902854270185e-06	0.994154611354103	0.0058453886458915
4102	A	deletion	.	indel_no_context	False	False	wt_only_no_control	negative_binomial_deletion_spline_wt_only	0	3524	0	11976	5.250633677355352e-05	5.184635136465039e-05	3.667527537494455e-05	7.091276895259008e-05	0.0	0.0	0.0	0.0	5.250633677355352e-05	5.184635136465039e-05	3.667527537494455e-05	7.091276895259008e-05	1.0	0.0
4102	A	insertion	.	indel_no_context	False	True	joint_control_wt	negative_binomial_insertion_spline_joint_control_wt	0	3524	0	11976	2.215726746332845e-06	2.0743612207933352e-06	8.026820817810188e-07	3.904801208822313e-06	2.8530080378547442e-08	2.670127668406444e-08	7.809760460705835e-09	5.502982259751675e-08	2.244256826711389e-06	2.1056982411776117e-06	8.372617404652169e-07	3.927737722535977e-06	0.9872875153863964	0.0127124846136054
4103	A	A->C	A	sub_3p1	True	True	joint_control_wt	negative_binomial_sub_3p1_type_context_shared_spline_joint_control_wt	0	3524	0	11976	7.649621542204553e-06	7.547303243224082e-06	4.99426411074091e-06	1.023857007682646e-05	1.367821372053599e-07	1.3183247647576858e-07	5.9504377740557206e-08	2.235945241171283e-07	7.786403679409918e-06	7.688433443802766e-06	5.177265321949482e-06	1.0417592908638809e-05	0.9824332075709012	0.0175667924290981
4103	A	A->G	A	sub_3p1	True	True	joint_control_wt	negative_binomial_sub_3p1_type_context_shared_spline_joint_control_wt	0	3524	0	11976	1.9170760896386735e-05	1.89650203340335e-05	1.355394722108657e-05	2.487642052702728e-05	1.263851028740076e-06	1.2569659068596772e-06	9.676924600637183e-07	1.5711244349570005e-06	2.0434611925126887e-05	2.0232888186707117e-05	1.4739742193455316e-05	2.6022060739353345e-05	0.9381514543378194	0.0618485456621769
4103	A	A->T	A	sub_3p1	True	True	joint_control_wt	negative_binomial_sub_3p1_type_context_shared_spline_joint_control_wt	0	3524	0	11976	4.991476710969794e-06	4.9030567879922345e-06	3.214304824946956e-06	6.999007036545392e-06	2.9328299149026592e-08	2.4357011467549926e-08	8.13603215941959e-10	7.025369979790834e-08	5.020805010118825e-06	4.934362490791131e-06	3.236389054334724e-06	7.0232628381508915e-06	0.9941586460557772	0.0058413539442218
4103	A	deletion	.	indel_no_context	False	False	wt_only_no_control	negative_binomial_deletion_spline_wt_only	0	3524	0	11976	5.216403318672367e-05	5.149903744686695e-05	3.643540217418589e-05	7.049388856485267e-05	0.0	0.0	0.0	0.0	5.216403318672367e-05	5.149903744686695e-05	3.643540217418589e-05	7.049388856485267e-05	1.0	0.0
4103	A	insertion	.	indel_no_context	False	True	joint_control_wt	negative_binomial_insertion_spline_joint_control_wt	0	3524	0	11976	2.213760766553761e-06	2.0727185975081555e-06	8.181326178588072e-07	3.914872497331276e-06	2.8530080378547442e-08	2.670127668406444e-08	7.809760460705835e-09	5.502982259751675e-08	2.2422908469323107e-06	2.103558700811438e-06	8.37539698119788e-07	3.930114427046679e-06	0.987276369424786	0.0127236305752126
4104	A	A->C	A	sub_3p1	True	True	joint_control_wt	negative_binomial_sub_3p1_type_context_shared_spline_joint_control_wt	0	3524	0	11976	7.654790849106285e-06	7.553284727232884e-06	5.001272621460413e-06	1.0246443746446096e-05	1.367821372053599e-07	1.3183247647576858e-07	5.9504377740557206e-08	2.235945241171283e-07	7.791572986311695e-06	7.69314705343459e-06	5.177682973736692e-06	1.0424858976906731e-05	0.9824448622318356	0.0175551377681579
4104	A	A->G	A	sub_3p1	True	True	joint_control_wt	negative_binomial_sub_3p1_type_context_shared_spline_joint_control_wt	1	3524	0	11976	1.918375213966272e-05	1.897763943251943e-05	1.3566864982394223e-05	2.4894250243706547e-05	1.263851028740076e-06	1.2569659068596772e-06	9.676924600637183e-07	1.5711244349570005e-06	2.0447603168402895e-05	2.0247382553627283e-05	1.4758356412729676e-05	2.6050873990375616e-05	0.9381907493836164	0.0618092506163788
4104	A	A->T	A	sub_3p1	True	True	joint_control_wt	negative_binomial_sub_3p1_type_context_shared_spline_joint_control_wt	0	3524	0	11976	4.994862908677469e-06	4.907901840340234e-06	3.2169370517737933e-06	7.004743950132736e-06	2.9328299149026592e-08	2.4357011467549926e-08	8.13603215941959e-10	7.025369979790834e-08	5.024191207826499e-06	4.9373758313319815e-06	3.2393978872535935e-06	7.02752864585226e-06	0.9941625830037392	0.00583741699626
4104	A	deletion	.	indel_no_context	False	False	wt_only_no_control	negative_binomial_deletion_spline_wt_only	1	3524	0	11976	5.18222929515869e-05	5.117799650410923e-05	3.616046697217412e-05	7.002635993920154e-05	0.0	0.0	0.0	0.0	5.18222929515869e-05	5.117799650410923e-05	3.616046697217412e-05	7.002635993920154e-05	1.0	0.0
4104	A	insertion	.	indel_no_context	False	True	joint_control_wt	negative_binomial_insertion_spline_joint_control_wt	0	3524	0	11976	2.2117854766383515e-06	2.0724449174738498e-06	8.158638771373066e-07	3.912718610080413e-06	2.8530080378547442e-08	2.670127668406444e-08	7.809760460705835e-09	5.502982259751675e-08	2.2403155570168983e-06	2.1025363882612123e-06	8.346609423167982e-07	3.921980510129376e-06	0.9872651509787594	0.0127348490212409
4105	A	A->C	T	sub_3p1	True	True	joint_control_wt	negative_binomial_sub_3p1_type_context_shared_spline_joint_control_wt	0	3524	0	11976	6.906678345251409e-06	6.78848299218381e-06	4.459956396717959e-06	9.60937022873993e-06	1.367821372053599e-07	1.3183247647576858e-07	5.9504377740557206e-08	2.235945241171283e-07	7.043460482456771e-06	6.927252368747549e-06	4.729264019996908e-06	9.87795915171686e-06	0.9805802648362908	0.0194197351637089
4105	A	A->G	T	sub_3p1	True	True	joint_control_wt	negative_binomial_sub_3p1_type_context_shared_spline_joint_control_wt	1	3524	0	11976	2.0820233359672112e-05	2.0623280547099375e-05	1.4414202193048504e-05	2.7602727423934572e-05	1.263851028740076e-06	1.2569659068596772e-06	9.676924600637183e-07	1.5711244349570005e-06	2.2084084388412213e-05	2.1867883331883197e-05	1.5526326731446084e-05	2.866129489203524e-05	0.9427709563814536	0.0572290436185452
4105	A	A->T	T	sub_3p1	True	True	joint_control_wt	negative_binomial_sub_3p1_type_context_shared_spline_joint_control_wt	0	3524	0	11976	6.4450467271283525e-06	6.337019635887489e-06	4.079956181531195e-06	9.00928712641445e-06	2.9328299149026592e-08	2.4357011467549926e-08	8.13603215941959e-10	7.025369979790834e-08	6.4743750262773966e-06	6.365031516743247e-06	4.126432168435797e-06	9.044939609910116e-06	0.9954700957188902	0.004529904281107
4105	A	deletion	.	indel_no_context	False	False	wt_only_no_control	negative_binomial_deletion_spline_wt_only	0	3524	0	11976	5.1481134484923635e-05	5.082950932903595e-05	3.593018573114613e-05	6.95987988422217e-05	0.0	0.0	0.0	0.0	5.1481134484923635e-05	5.082950932903595e-05	3.593018573114613e-05	6.95987988422217e-05	1.0	0.0
4105	A	insertion	.	indel_no_context	False	True	joint_control_wt	negative_binomial_insertion_spline_joint_control_wt	0	3524	0	11976	2.2098008335978947e-06	2.0709584815484206e-06	8.015301001787527e-07	3.8958258061860184e-06	2.8530080378547442e-08	2.670127668406444e-08	7.809760460705835e-09	5.502982259751675e-08	2.238330913976451e-06	2.0997118834494103e-06	8.348835749360642e-07	3.9225357055071715e-06	0.987253859471622	0.0127461405283739
4106	T	T->A	T	sub_3p1	True	True	joint_control_wt	negative_binomial_sub_3p1_type_context_shared_spline_joint_control_wt	0	3524	0	11976	2.3960258809462062e-05	2.3590522342811483e-05	1.6197908446431417e-05	3.200905394151678e-05	6.83630117635209e-08	6.0150047051464e-08	6.425788312163918e-09	1.5116493151685408e-07	2.402862182122553e-05	2.364217290194814e-05	1.6263043237373988e-05	3.206672056497367e-05	0.9971549341334642	0.002845065866538
4106	T	T->C	T	sub_3p1	True	True	joint_control_wt	negative_binomial_sub_3p1_type_context_shared_spline_joint_control_wt	1	3524	0	11976	2.3648703802845923e-05	2.331066236811607e-05	1.6708756559440933e-05	3.161449715045767e-05	1.110795902345684e-06	1.103317769149428e-06	7.867477937649421e-07	1.4430154984910516e-06	2.475949970519171e-05	2.4425931147955457e-05	1.783815928587989e-05	3.271524934714155e-05	0.9551365772502718	0.044863422749724
4106	T	T->G	T	sub_3p1	True	True	joint_control_wt	negative_binomial_sub_3p1_type_context_shared_spline_joint_control_wt	0	3524	0	11976	4.23465471310255e-06	4.1698328861639055e-06	2.8186272567464298e-06	5.8201448750580165e-06	6.864380968495654e-08	5.976043680595851e-08	7.931187979240298e-09	1.5327067816923633e-07	4.3032985227875165e-06	4.240933228407153e-06	2.8624395573578538e-06	5.852814806482174e-06	0.9840485596522128	0.015951440347785
4106	T	deletion	.	indel_no_context	False	False	wt_only_no_control	negative_binomial_deletion_spline_wt_only	0	3524	0	11976	5.114057603888669e-05	5.0490213813120176e-05	3.5650079338569954e-05	6.916247151759762e-05	0.0	0.0	0.0	0.0	5.114057603888669e-05	5.0490213813120176e-05	3.5650079338569954e-05	6.916247151759762e-05	1.0	0.0
4106	T	insertion	.	indel_no_context	False	True	joint_control_wt	negative_binomial_insertion_spline_joint_control_wt	0	3524	0	11976	2.207806795827542e-06	2.068996174430865e-06	8.210585133352413e-07	3.913563526876467e-06	2.8530080378547442e-08	2.670127668406444e-08	7.809760460705835e-09	5.502982259751675e-08	2.236336876206083e-06	2.0981976190769957e-06	8.341266486897025e-07	3.921485341138539e-06	0.9872424943298604	0.0127575056701423
4107	T	T->A	T	sub_3p1	True	True	joint_control_wt	negative_binomial_sub_3p1_type_context_shared_spline_joint_control_wt	0	3524	0	11976	2.397528001024072e-05	2.360214135817885e-05	1.617789537545025e-05	3.198371484734146e-05	6.83630117635209e-08	6.0150047051464e-08	6.425788312163918e-09	1.5116493151685408e-07	2.404364302200433e-05	2.3656288152236588e-05	1.6277120704136712e-05	3.2087343347647405e-05	0.9971567115806436	0.0028432884193529
4107	T	T->C	T	sub_3p1	True	True	joint_control_wt	negative_binomial_sub_3p1_type_context_shared_spline_joint_control_wt	0	3524	0	11976	2.366354160584455e-05	2.3328024198683697e-05	1.671242375620547e-05	3.1618253290459077e-05	1.110795902345684e-06	1.103317769149428e-06	7.867477937649421e-07	1.4430154984910516e-06	2.4774337508190263e-05	2.4440667131811507e-05	1.7807328317295474e-05	3.268541894828577e-05	0.9551634467731585	0.0448365532268405
4107	T	T->G	T	sub_3p1	True	True	joint_control_wt	negative_binomial_sub_3p1_type_context_shared_spline_joint_control_wt	0	3524	0	11976	4.237310716731076e-06	4.17200080481622e-06	2.8192331722543556e-06	5.8254387038438215e-06	6.864380968495654e-08	5.976043680595851e-08	7.931187979240298e-09	1.5327067816923633e-07	4.305954526416025e-06	4.243956156256611e-06	2.8660059845698307e-06	5.857372405739063e-06	0.9840583988372764	0.0159416011627254
4107	T	deletion	.	indel_no_context	False	False	wt_only_no_control	negative_binomial_deletion_spline_wt_only	0	3524	0	11976	5.080063569973535e-05	5.016446634059139e-05	3.536543190244593e-05	6.867770309502512e-05	0.0	0.0	0.0	0.0	5.080063569973535e-05	5.016446634059139e-05	3.536543190244593e-05	6.867770309502512e-05	1.0	0.0
4107	T	insertion	.	indel_no_context	False	True	joint_control_wt	negative_binomial_insertion_spline_joint_control_wt	0	3524	0	11976	2.205803323131109e-06	2.0682149503599125e-06	8.236873423906243e-07	3.9110383924310685e-06	2.8530080378547442e-08	2.670127668406444e-08	7.809760460705835e-09	5.502982259751675e-08	2.234333403509654e-06	2.0956739583022416e-06	8.326415048759782e-07	3.915119565895198e-06	0.987231054983231	0.01276894501677
4108	T	T->A	T	sub_3p1	True	True	joint_control_wt	negative_binomial_sub_3p1_type_context_shared_spline_joint_control_wt	0	3524	0	11976	2.3989904161415663e-05	2.361656875547326e-05	1.619413816580337e-05	3.200065682170875e-05	6.83630117635209e-08	6.0150047051464e-08	6.425788312163918e-09	1.5116493151685408e-07	2.405826717317911e-05	2.367292815921964e-05	1.627183298241458e-05	3.209118233425522e-05	0.9971584399129269	0.0028415600870761
4108	T	T->C	T	sub_3p1	True	True	joint_control_wt	negative_binomial_sub_3p1_type_context_shared_spline_joint_control_wt	0	3524	0	11976	2.367798784153073e-05	2.3341208100754066e-05	1.6715929708987126e-05	3.163252879959867e-05	1.110795902345684e-06	1.103317769149428e-06	7.867477937649421e-07	1.4430154984910516e-06	2.478878374387643e-05	2.445231716219331e-05	1.7809378462275047e-05	3.2687234761306505e-05	0.9551895763090796	0.0448104236909196
4108	T	T->G	T	sub_3p1	True	True	joint_control_wt	negative_binomial_sub_3p1_type_context_shared_spline_joint_control_wt	0	3524	0	11976	4.239896449202192e-06	4.175368223910143e-06	2.824159815569518e-06	5.8324267649194055e-06	6.864380968495654e-08	5.976043680595851e-08	7.931187979240298e-09	1.5327067816923633e-07	4.308540258887118e-06	4.245588651398386e-06	2.8671157650163e-06	5.859728849310619e-06	0.9840679660487478	0.0159320339512591
4108	T	deletion	.	indel_no_context	False	False	wt_only_no_control	negative_binomial_deletion_spline_wt_only	0	3524	0	11976	5.046133348089837e-05	4.982308601491531e-05	3.50921382546792e-05	6.82029796205945e-05	0.0	0.0	0.0	0.0	5.046133348089837e-05	4.982308601491531e-05	3.50921382546792e-05	6.82029796205945e-05	1.0	0.0
4108	T	insertion	.	indel_no_context	False	True	joint_control_wt	negative_binomial_insertion_spline_joint_control_wt	0	3524	0	11976	2.203790389208462e-06	2.067039279939717e-06	8.224530371268827e-07	3.90303019435009e-06	2.8530080378547442e-08	2.670127668406444e-08	7.809760460705835e-09	5.502982259751675e-08	2.23232046958701e-06	2.094526230161673e-06	8.326666602750978e-07	3.912580890257474e-06	0.9872195409363306	0.0127804590636691
4109	T	T->A	C	sub_3p1	True	True	joint_control_wt	negative_binomial_sub_3p1_type_context_shared_spline_joint_control_wt	0	3524	0	11976	1.463687766531381e-05	1.4344328548770169e-05	8.825896841616041e-06	2.0702641660318747e-05	6.83630117635209e-08	6.0150047051464e-08	6.425788312163918e-09	1.5116493151685408e-07	1.4705240677077373e-05	1.441093116999766e-05	8.873796866247158e-06	2.074150137385013e-05	0.9953511123507058	0.0046488876492912
4109	T	T->C	C	sub_3p1	True	True	joint_control_wt	negative_binomial_sub_3p1_type_context_shared_spline_joint_control_wt	0	3524	0	11976	2.24762336718678e-05	2.2177230151887807e-05	1.469272519965844e-05	3.0844308904647357e-05	1.110795902345684e-06	1.103317769149428e-06	7.867477937649421e-07	1.4430154984910516e-06	2.3587029574213497e-05	2.3292416165450144e-05	1.582683928840297e-05	3.192809160067912e-05	0.9529064946965566	0.0470935053034427
4109	T	T->G	C	sub_3p1	True	True	joint_control_wt	negative_binomial_sub_3p1_type_context_shared_spline_joint_control_wt	0	3524	0	11976	4.242411904633367e-06	4.177955684272058e-06	2.759394850033714e-06	5.768552078918951e-06	6.864380968495654e-08	5.976043680595851e-08	7.931187979240298e-09	1.5327067816923633e-07	4.311055714318328e-06	4.249152225535377e-06	2.8668039679975443e-06	5.860054891514954e-06	0.984077262222111	0.015922737777888
4109	T	deletion	.	indel_no_context	False	False	wt_only_no_control	negative_binomial_deletion_spline_wt_only	0	3524	0	11976	5.0122697491914735e-05	4.947894118489703e-05	3.486583929165695e-05	6.779207997424097e-05	0.0	0.0	0.0	0.0	5.0122697491914735e-05	4.947894118489703e-05	3.486583929165695e-05	6.779207997424097e-05	1.0	0.0
4109	T	insertion	.	indel_no_context	False	True	joint_control_wt	negative_binomial_insertion_spline_joint_control_wt	0	3524	0	11976	2.201768019000782e-06	2.0649804654426767e-06	8.231531758894949e-07	3.90089512031909e-06	2.8530080378547442e-08	2.670127668406444e-08	7.809760460705835e-09	5.502982259751675e-08	2.2302980993793196e-06	2.0925661449123207e-06	8.306462404544716e-07	3.905740253140126e-06	0.9872079519834244	0.01279204801658
4110	C	C->A	G	sub_3p1	True	False	wt_only_no_control	negative_binomial_sub_3p1_type_context_shared_spline_wt_only	0	3524	0	11976	4.019869588476512e-05	3.904767992047591e-05	2.2750598728443615e-05	5.854980689717576e-05	0.0	0.0	0.0	0.0	4.019869588476512e-05	3.904767992047591e-05	2.2750598728443615e-05	5.854980689717576e-05	1.0	0.0
4110	C	C->G	G	sub_3p1	True	True	joint_control_wt	negative_binomial_sub_3p1_type_context_shared_spline_joint_control_wt	0	3524	0	11976	3.308524602477663e-06	3.2303323198956567e-06	1.925264512267842e-06	4.769470232711395e-06	2.7119511811695064e-08	1.8733591248680356e-08	6.012687355004078e-11	8.231172260135145e-08	3.335644114289359e-06	3.2537474261569727e-06	1.946361458748236e-06	4.798151483608864e-06	0.9918697826019508	0.0081302173980489
4110	C	C->T	G	sub_3p1	True	True	joint_control_wt	negative_binomial_sub_3p1_type_context_shared_spline_joint_control_wt	0	3524	0	11976	5.376914344778151e-05	5.243503404824778e-05	3.261788686367901e-05	7.703185623128146e-05	4.9439753651923e-06	4.924252723124512e-06	3.972164176515273e-06	5.936461778829401e-06	5.871311881297419e-05	5.741795019199935e-05	3.774688257746638e-05	8.209862101107098e-05	0.9157943664866228	0.0842056335133707
4110	C	deletion	.	indel_no_context	False	False	wt_only_no_control	negative_binomial_deletion_spline_wt_only	0	3524	0	11976	4.978475745743108e-05	4.91342622026433e-05	3.4759629227893284e-05	6.748994785846811e-05	0.0	0.0	0.0	0.0	4.978475745743108e-05	4.91342622026433e-05	3.4759629227893284e-05	6.748994785846811e-05	1.0	0.0
4110	C	insertion	.	indel_no_context	False	True	joint_control_wt	negative_binomial_insertion_spline_joint_control_wt	0	3524	0	11976	2.1997362511834616e-06	2.0634563940232204e-06	8.216946753242107e-07	3.898734757661347e-06	2.8530080378547442e-08	2.670127668406444e-08	7.809760460705835e-09	5.502982259751675e-08	2.228266331562002e-06	2.0903928259632057e-06	8.295783508742979e-07	3.900391119501716e-06	0.9871962879955464	0.0128037120044568
4111	G	G->A	GG	ga_3p2	True	True	joint_control_wt	negative_binomial_ga_3p2_aa_ga_shared_splines_joint_control_wt	0	3524	0	11976	7.890840594580827e-05	7.800611551297852e-05	5.753932849744787e-05	0.0001026528046493	3.626702516723222e-06	3.6207398187019626e-06	3.0037383721351856e-06	4.324524099793731e-06	8.253510846253112e-05	8.162255932433893e-05	6.0650536637579545e-05	0.0001056153847985	0.9560586690405904	0.0439413309594141
4111	G	G->C	G	sub_3p1	True	True	joint_control_wt	negative_binomial_sub_3p1_type_context_shared_spline_joint_control_wt	0	3524	0	11976	1.1053655773951237e-05	1.088914117596367e-05	7.043111077349618e-06	1.5270407789436995e-05	6.574086320554791e-08	5.7624486928565225e-08	4.027514469068127e-09	1.451593402557584e-07	1.1119396637156746e-05	1.0950206364397354e-05	7.211615810017593e-06	1.544842018678776e-05	0.9940877310747394	0.005912268925264
4111	G	G->T	G	sub_3p1	True	False	wt_only_no_control	negative_binomial_sub_3p1_type_context_shared_spline_wt_only	0	3524	0	11976	1.8529904117465944e-05	1.829424200075691e-05	1.2682396822047523e-05	2.4711670184892338e-05	0.0	0.0	0.0	0.0	1.8529904117465944e-05	1.829424200075691e-05	1.2682396822047523e-05	2.4711670184892338e-05	1.0	0.0
4111	G	deletion	.	indel_no_context	False	False	wt_only_no_control	negative_binomial_deletion_spline_wt_only	1	3524	0	11976	4.9447542594523974e-05	4.879156616088833e-05	3.44088557268378e-05	6.692111150648921e-05	0.0	0.0	0.0	0.0	4.9447542594523974e-05	4.879156616088833e-05	3.44088557268378e-05	6.692111150648921e-05	1.0	0.0
4111	G	insertion	.	indel_no_context	False	True	joint_control_wt	negative_binomial_insertion_spline_joint_control_wt	0	3524	0	11976	2.1976951256569725e-06	2.0619089461555785e-06	8.243761150401742e-07	3.898522848082849e-06	2.8530080378547442e-08	2.670127668406444e-08	7.809760460705835e-09	5.502982259751675e-08	2.2262252060355315e-06	2.0888216858094086e-06	8.237522805634238e-07	3.891930056152655e-06	0.987184548849231	0.0128154511507638
4112	G	G->A	GT	ga_3p2	True	True	joint_control_wt	negative_binomial_ga_3p2_aa_ga_shared_splines_joint_control_wt	0	3524	0	11976	0.0001469656167966	0.0001451749677816	0.0001021750019829	0.00019445635434	3.626702516723222e-06	3.6207398187019626e-06	3.0037383721351856e-06	4.324524099793731e-06	0.0001505923193134	0.0001487351902886	0.0001062914878277	0.0001984594356642	0.9759170817392384	0.0240829182607613
4112	G	G->C	G	sub_3p1	True	True	joint_control_wt	negative_binomial_sub_3p1_type_context_shared_spline_joint_control_wt	0	3524	0	11976	1.1059662797133345e-05	1.089746536903778e-05	7.140325611081647e-06	1.537124232494657e-05	6.574086320554791e-08	5.7624486928565225e-08	4.027514469068127e-09	1.451593402557584e-07	1.1125403660338876e-05	1.0957323007975846e-05	7.215064542054024e-06	1.5455192599849e-05	0.9940909233307288	0.0059090766692725
4112	G	G->T	G	sub_3p1	True	False	wt_only_no_control	negative_binomial_sub_3p1_type_context_shared_spline_wt_only	0	3524	0	11976	1.8539976166775183e-05	1.8308334420679064e-05	1.2716249969702416e-05	2.4757820106942785e-05	0.0	0.0	0.0	0.0	1.8539976166775183e-05	1.8308334420679064e-05	1.2716249969702416e-05	2.4757820106942785e-05	1.0	0.0
4112	G	deletion	.	indel_no_context	False	False	wt_only_no_control	negative_binomial_deletion_spline_wt_only	0	3524	0	11976	4.911108161271919e-05	4.846623611238112e-05	3.418085436014706e-05	6.650758535000365e-05	0.0	0.0	0.0	0.0	4.911108161271919e-05	4.846623611238112e-05	3.418085436014706e-05	6.650758535000365e-05	1.0	0.0
4112	G	insertion	.	indel_no_context	False	True	joint_control_wt	negative_binomial_insertion_spline_joint_control_wt	0	3524	0	11976	2.1956446835145752e-06	2.060231914889684e-06	8.231459746495762e-07	3.894338014349458e-06	2.8530080378547442e-08	2.670127668406444e-08	7.809760460705835e-09	5.502982259751675e-08	2.224174763893127e-06	2.0878363432564595e-06	8.187974668726867e-07	3.88398966615011e-06	0.987172734426402	0.012827265573596
4113	G	G->A	OTHER	ga_3p2	True	True	joint_control_wt	negative_binomial_ga_3p2_aa_ga_shared_splines_joint_control_wt	0	3524	0	11976	3.9004739325313326e-05	3.86205871726484e-05	2.7853741666377516e-05	5.039120536100561e-05	3.626702516723222e-06	3.6207398187019626e-06	3.0037383721351856e-06	4.324524099793731e-06	4.263144184203651e-05	4.226415389167912e-05	3.148247063608361e-05	5.411782159128143e-05	0.9149289266321016	0.0850710733678993
4113	G	G->C	T	sub_3p1	True	True	joint_control_wt	negative_binomial_sub_3p1_type_context_shared_spline_joint_control_wt	0	3524	0	11976	9.744100974041052e-06	9.567196475975816e-06	5.764917035841287e-06	1.3787311397157238e-05	6.574086320554791e-08	5.7624486928565225e-08	4.027514469068127e-09	1.451593402557584e-07	9.809841837246607e-06	9.62772485159996e-06	5.8182744289891005e-06	1.3831783630253808e-05	0.9932984787832208	0.0067015212167783
4113	G	G->T	T	sub_3p1	True	False	wt_only_no_control	negative_binomial_sub_3p1_type_context_shared_spline_wt_only	0	3524	0	11976	1.487204010279354e-05	1.4675105291302752e-05	9.898238638529064e-06	2.0382967254907993e-05	0.0	0.0	0.0	0.0	1.487204010279354e-05	1.4675105291302752e-05	9.898238638529064e-06	2.0382967254907993e-05	1.0	0.0
4113	G	deletion	.	indel_no_context	False	False	wt_only_no_control	negative_binomial_deletion_spline_wt_only	0	3524	0	11976	4.8775402714192505e-05	4.81132558892654e-05	3.394937479577282e-05	6.605968320749935e-05	0.0	0.0	0.0	0.0	4.8775402714192505e-05	4.81132558892654e-05	3.394937479577282e-05	6.605968320749935e-05	1.0	0.0
4113	G	insertion	.	indel_no_context	False	True	joint_control_wt	negative_binomial_insertion_spline_joint_control_wt	0	3524	0	11976	2.1935849670101583e-06	2.0592301410376062e-06	8.24314457485423e-07	3.894965632850456e-06	2.8530080378547442e-08	2.670127668406444e-08	7.809760460705835e-09	5.502982259751675e-08	2.222115047388701e-06	2.0866816734282783e-06	8.185637818271047e-07	3.882677730992176e-06	0.9871608446142024	0.0128391553857998
4114	T	T->A	T	sub_3p1	True	True	joint_control_wt	negative_binomial_sub_3p1_type_context_shared_spline_joint_control_wt	0	3524	0	11976	2.4069341000379005e-05	2.369240136123628e-05	1.621337010826331e-05	3.2047942102423214e-05	6.83630117635209e-08	6.0150047051464e-08	6.425788312163918e-09	1.5116493151685408e-07	2.413770401214256e-05	2.3760181085769748e-05	1.6290418548728775e-05	3.21303944022606e-05	0.9971677914465616	0.002832208553437
4114	T	T->C	T	sub_3p1	True	True	joint_control_wt	negative_binomial_sub_3p1_type_context_shared_spline_joint_control_wt	0	3524	0	11976	2.375647179665656e-05	2.34099357570264e-05	1.6733609425489183e-05	3.1652129100820706e-05	1.110795902345684e-06	1.103317769149428e-06	7.867477937649421e-07	1.4430154984910516e-06	2.4867267699002296e-05	2.4535411831116885e-05	1.7893526946594452e-05	3.2775074282256e-05	0.9553310031568004	0.0446689968431976
4114	T	T->G	T	sub_3p1	True	True	joint_control_wt	negative_binomial_sub_3p1_type_context_shared_spline_joint_control_wt	0	3524	0	11976	4.253940455424802e-06	4.189360059578548e-06	2.769523198993499e-06	5.78323348301884e-06	6.864380968495654e-08	5.976043680595851e-08	7.931187979240298e-09	1.5327067816923633e-07	4.322584265109749e-06	4.259132042364091e-06	2.8739784651642817e-06	5.873065221191301e-06	0.9841197289688456	0.0158802710311567
4114	T	deletion	.	indel_no_context	False	False	wt_only_no_control	negative_binomial_deletion_spline_wt_only	0	3524	0	11976	4.844053359413118e-05	4.7788242095124835e-05	3.374584305998467e-05	6.564171581976222e-05	0.0	0.0	0.0	0.0	4.844053359413118e-05	4.7788242095124835e-05	3.374584305998467e-05	6.564171581976222e-05	1.0	0.0
4114	T	insertion	.	indel_no_context	False	True	joint_control_wt	negative_binomial_insertion_spline_joint_control_wt	0	3524	0	11976	2.191516019526496e-06	2.057132640440358e-06	8.240086283103199e-07	3.889961111543095e-06	2.8530080378547442e-08	2.670127668406444e-08	7.809760460705835e-09	5.502982259751675e-08	2.220046099905046e-06	2.084956534548644e-06	8.377221261641243e-07	3.900292360097431e-06	0.987148879304907	0.0128511206950917
4115	T	T->A	T	sub_3p1	True	True	joint_control_wt	negative_binomial_sub_3p1_type_context_shared_spline_joint_control_wt	1	3524	0	11976	2.4081204346276007e-05	2.3704322941535888e-05	1.6227499800807836e-05	3.20619006518678e-05	6.83630117635209e-08	6.0150047051464e-08	6.425788312163918e-09	1.5116493151685408e-07	2.4149567358039617e-05	2.3772198934069788e-05	1.627637413094517e-05	3.2123903921121124e-05	0.9971691827538745	0.0028308172461218
4115	T	T->C	T	sub_3p1	True	True	joint_control_wt	negative_binomial_sub_3p1_type_context_shared_spline_joint_control_wt	0	3524	0	11976	2.3768195294465997e-05	2.342205373837169e-05	1.680960756081643e-05	3.1736019274480784e-05	1.110795902345684e-06	1.103317769149428e-06	7.867477937649421e-07	1.4430154984910516e-06	2.4878991196811753e-05	2.4546492072179538e-05	1.7946581302597045e-05	3.282970821803255e-05	0.9553520521166426	0.0446479478833544
4115	T	T->G	T	sub_3p1	True	True	joint_control_wt	negative_binomial_sub_3p1_type_context_shared_spline_joint_control_wt	0	3524	0	11976	4.256037571714918e-06	4.191572303504863e-06	2.7788426450894445e-06	5.794545943008742e-06	6.864380968495654e-08	5.976043680595851e-08	7.931187979240298e-09	1.5327067816923633e-07	4.324681381399864e-06	4.261806699317557e-06	2.8717712193866986e-06	5.871147454954455e-06	0.984127429599744	0.0158725704002585
4115	T	deletion	.	indel_no_context	False	False	wt_only_no_control	negative_binomial_deletion_spline_wt_only	0	3524	0	11976	4.810650144126413e-05	4.746018428106889e-05	3.353588724987367e-05	6.520935150384249e-05	0.0	0.0	0.0	0.0	4.810650144126413e-05	4.746018428106889e-05	3.353588724987367e-05	6.520935150384249e-05	1.0	0.0
4115	T	insertion	.	indel_no_context	False	True	joint_control_wt	negative_binomial_insertion_spline_joint_control_wt	0	3524	0	11976	2.189437885543694e-06	2.0552025801903883e-06	7.742649910992003e-07	3.838502795617874e-06	2.8530080378547442e-08	2.670127668406444e-08	7.809760460705835e-09	5.502982259751675e-08	2.2179679659222333e-06	2.0836118371082854e-06	8.35505607930705e-07	3.897979498811607e-06	0.987136838395826	0.0128631616041779
4116	T	T->A	A	sub_3p1	True	True	joint_control_wt	negative_binomial_sub_3p1_type_context_shared_spline_joint_control_wt	0	3524	0	11976	1.66603349023237e-05	1.642822416084946e-05	1.120578515021575e-05	2.2188334457923e-05	6.83630117635209e-08	6.0150047051464e-08	6.425788312163918e-09	1.5116493151685408e-07	1.6728697914087114e-05	1.649950869430206e-05	1.139610246635202e-05	2.237463519079729e-05	0.9959134290000032	0.0040865710000031
4116	T	T->C	A	sub_3p1	True	True	joint_control_wt	negative_binomial_sub_3p1_type_context_shared_spline_joint_control_wt	0	3524	0	11976	1.6574467760228277e-05	1.637861503059497e-05	1.144181118102568e-05	2.2006071707878587e-05	1.110795902345684e-06	1.103317769149428e-06	7.867477937649421e-07	1.4430154984910516e-06	1.7685263662574024e-05	1.7470218170410327e-05	1.2565878459715685e-05	2.3135650296660143e-05	0.9371908769052486	0.0628091230947479
4116	T	T->G	A	sub_3p1	True	True	joint_control_wt	negative_binomial_sub_3p1_type_context_shared_spline_joint_control_wt	0	3524	0	11976	4.258065561979788e-06	4.195390715631271e-06	2.7813861484019005e-06	5.796257977036263e-06	6.864380968495654e-08	5.976043680595851e-08	7.931187979240298e-09	1.5327067816923633e-07	4.326709371664734e-06	4.263516668502484e-06	2.8732142059066493e-06	5.874238559225077e-06	0.984134869299406	0.0158651307005964
4116	T	deletion	.	indel_no_context	False	False	wt_only_no_control	negative_binomial_deletion_spline_wt_only	0	3524	0	11976	4.777333293855062e-05	4.7149758528251094e-05	3.335226615686259e-05	6.486220037625446e-05	0.0	0.0	0.0	0.0	4.777333293855062e-05	4.7149758528251094e-05	3.335226615686259e-05	6.486220037625446e-05	1.0	0.0
4116	T	insertion	.	indel_no_context	False	True	joint_control_wt	negative_binomial_insertion_spline_joint_control_wt	0	3524	0	11976	2.1873506106077447e-06	2.0543136667522485e-06	8.210485630890455e-07	3.8821986934983435e-06	2.8530080378547442e-08	2.670127668406444e-08	7.809760460705835e-09	5.502982259751675e-08	2.2158806909862846e-06	2.0832519773567845e-06	8.269377311486807e-07	3.887097769411105e-06	0.9871247217891316	0.0128752782108718
4117	A	A->C	T	sub_3p1	True	True	joint_control_wt	negative_binomial_sub_3p1_type_context_shared_spline_joint_control_wt	0	3524	0	11976	6.95257732638959e-06	6.8360693257135025e-06	4.622670770630944e-06	9.794089753458427e-06	1.367821372053599e-07	1.3183247647576858e-07	5.9504377740557206e-08	2.235945241171283e-07	7.089359463595016e-06	6.97642956148011e-06	4.751691695461294e-06	9.90868783806011e-06	0.980705994962193	0.0192940050377975
4117	A	A->G	T	sub_3p1	True	True	joint_control_wt	negative_binomial_sub_3p1_type_context_shared_spline_joint_control_wt	1	3524	0	11976	2.095848540988178e-05	2.076855876147337e-05	1.4660029215645116e-05	2.7856972490566048e-05	1.263851028740076e-06	1.2569659068596772e-06	9.676924600637183e-07	1.5711244349570005e-06	2.2222336438621715e-05	2.201127238651138e-05	1.5691524314752313e-05	2.883502356961324e-05	0.9431269960190414	0.0568730039809649
4117	A	A->T	T	sub_3p1	True	True	joint_control_wt	negative_binomial_sub_3p1_type_context_shared_spline_joint_control_wt	0	3524	0	11976	6.4878260124735125e-06	6.3771876724677315e-06	4.130357785624125e-06	9.081321820572885e-06	2.9328299149026592e-08	2.4357011467549926e-08	8.13603215941959e-10	7.025369979790834e-08	6.517154311622566e-06	6.408474252027176e-06	4.1510818126410265e-06	9.102299549408571e-06	0.995499830486329	0.0045001695136668
4117	A	deletion	.	indel_no_context	False	False	wt_only_no_control	negative_binomial_deletion_spline_wt_only	0	3524	0	11976	4.7441054264031625e-05	4.6830876716025235e-05	3.312754494842118e-05	6.442734564171134e-05	0.0	0.0	0.0	0.0	4.7441054264031625e-05	4.6830876716025235e-05	3.312754494842118e-05	6.442734564171134e-05	1.0	0.0
4117	A	insertion	.	indel_no_context	False	True	joint_control_wt	negative_binomial_insertion_spline_joint_control_wt	0	3524	0	11976	2.1852542412995693e-06	2.052240018861436e-06	8.188991453067225e-07	3.8751466987830525e-06	2.8530080378547442e-08	2.670127668406444e-08	7.809760460705835e-09	5.502982259751675e-08	2.2137843216781156e-06	2.0828494843193205e-06	8.38194224112784e-07	3.893610074545903e-06	0.9871125293917884	0.012887470608212
4118	T	T->A	T	sub_3p1	True	True	joint_control_wt	negative_binomial_sub_3p1_type_context_shared_spline_joint_control_wt	0	3524	0	11976	2.411445506054281e-05	2.3728385332745713e-05	1.6289267736594186e-05	3.213743446808032e-05	6.83630117635209e-08	6.0150047051464e-08	6.425788312163918e-09	1.5116493151685408e-07	2.4182818072306423e-05	2.380519041556291e-05	1.642078470803862e-05	3.227292739176782e-05	0.9971730750502604	0.0028269249497356
4118	T	T->C	T	sub_3p1	True	True	joint_control_wt	negative_binomial_sub_3p1_type_context_shared_spline_joint_control_wt	0	3524	0	11976	2.3801058666923605e-05	2.346446694249419e-05	1.683404391608738e-05	3.1759557775211196e-05	1.110795902345684e-06	1.103317769149428e-06	7.867477937649421e-07	1.4430154984910516e-06	2.4911854569269274e-05	2.457948284832742e-05	1.802224342090512e-05	3.289996410094266e-05	0.955410951069218	0.0445890489307824
4118	T	T->G	T	sub_3p1	True	True	joint_control_wt	negative_binomial_sub_3p1_type_context_shared_spline_joint_control_wt	0	3524	0	11976	4.261914899716539e-06	4.198090365496027e-06	2.7905898809604076e-06	5.806071391052678e-06	6.864380968495654e-08	5.976043680595851e-08	7.931187979240298e-09	1.5327067816923633e-07	4.330558709401488e-06	4.267039402814404e-06	2.8761045483371215e-06	5.878726647183096e-06	0.9841489714627524	0.0158510285372493
4118	T	deletion	.	indel_no_context	False	False	wt_only_no_control	negative_binomial_deletion_spline_wt_only	0	3524	0	11976	4.710969109183077e-05	4.649153722662144e-05	3.287116863655987e-05	6.395616045267393e-05	0.0	0.0	0.0	0.0	4.710969109183077e-05	4.649153722662144e-05	3.287116863655987e-05	6.395616045267393e-05	1.0	0.0
4118	T	insertion	.	indel_no_context	False	True	joint_control_wt	negative_binomial_insertion_spline_joint_control_wt	0	3524	0	11976	2.1831488252041187e-06	2.0505596081885367e-06	8.212580192556067e-07	3.8734947392487e-06	2.8530080378547442e-08	2.670127668406444e-08	7.809760460705835e-09	5.502982259751675e-08	2.2116789055826714e-06	2.082241157901379e-06	8.218320598912555e-07	3.8745025018820616e-06	0.9871002611154188	0.0128997388845787
4119	T	T->A	A	sub_3p1	True	True	joint_control_wt	negative_binomial_sub_3p1_type_context_shared_spline_joint_control_wt	0	3524	0	11976	1.6682514551086818e-05	1.64517574729912e-05	1.1209245546703942e-05	2.2202511731065476e-05	6.83630117635209e-08	6.0150047051464e-08	6.425788312163918e-09	1.5116493151685408e-07	1.6750877562850317e-05	1.652335430427837e-05	1.1417765382207258e-05	2.240593420465284e-05	0.9959188399827414	0.0040811600172599
4119	T	T->C	A	sub_3p1	True	True	joint_control_wt	negative_binomial_sub_3p1_type_context_shared_spline_joint_control_wt	0	3524	0	11976	1.6596537002890192e-05	1.6396959266976647e-05	1.1463608101532769e-05	2.201950711252052e-05	1.110795902345684e-06	1.103317769149428e-06	7.867477937649421e-07	1.4430154984910516e-06	1.7707332905235915e-05	1.7498750207717004e-05	1.2572203532147647e-05	2.313637280795768e-05	0.937269158021123	0.0627308419788748
4119	T	T->G	A	sub_3p1	True	True	joint_control_wt	negative_binomial_sub_3p1_type_context_shared_spline_joint_control_wt	0	3524	0	11976	4.26373662585366e-06	4.199369480620383e-06	2.791575781931851e-06	5.805641655216254e-06	6.864380968495654e-08	5.976043680595851e-08	7.931187979240298e-09	1.5327067816923633e-07	4.332380435538627e-06	4.268070782630328e-06	2.8866782306965803e-06	5.890716844946552e-06	0.9841556366744988	0.0158443633254987
4119	T	deletion	.	indel_no_context	False	False	wt_only_no_control	negative_binomial_deletion_spline_wt_only	0	3524	0	11976	4.6779268593311106e-05	4.6169723619340864e-05	3.26782386196548e-05	6.355704609918743e-05	0.0	0.0	0.0	0.0	4.6779268593311106e-05	4.6169723619340864e-05	3.26782386196548e-05	6.355704609918743e-05	1.0	0.0
4119	T	insertion	.	indel_no_context	False	True	joint_control_wt	negative_binomial_insertion_spline_joint_control_wt	0	3524	0	11976	2.1810344108798915e-06	2.0495441280291375e-06	8.209508857452245e-07	3.872359299302595e-06	2.8530080378547442e-08	2.670127668406444e-08	7.809760460705835e-09	5.502982259751675e-08	2.209564491258438e-06	2.079991023159053e-06	8.061672163405572e-07	3.854697420305328e-06	0.9870879168761908	0.0129120831238097
4120	A	A->C	C	sub_3p1	True	True	joint_control_wt	negative_binomial_sub_3p1_type_context_shared_spline_joint_control_wt	0	3524	0	11976	8.107136286421009e-06	7.950403575098528e-06	5.052328479947538e-06	1.1264821518752193e-05	1.367821372053599e-07	1.3183247647576858e-07	5.9504377740557206e-08	2.235945241171283e-07	8.24391842362638e-06	8.089284689031026e-06	5.140731186002453e-06	1.1343729245294237e-05	0.98340811611947	0.0165918838805286
4120	A	A->G	C	sub_3p1	True	True	joint_control_wt	negative_binomial_sub_3p1_type_context_shared_spline_joint_control_wt	1	3524	0	11976	2.6601049592731463e-05	2.624616713290486e-05	1.8754516284599565e-05	3.5610562446764774e-05	1.263851028740076e-06	1.2569659068596772e-06	9.676924600637183e-07	1.5711244349570005e-06	2.78649006214715e-05	2.751086901253216e-05	1.981705986306702e-05	3.666600655514714e-05	0.9546436197311908	0.0453563802688105
4120	A	A->T	C	sub_3p1	True	True	joint_control_wt	negative_binomial_sub_3p1_type_context_shared_spline_joint_control_wt	0	3524	0	11976	5.832359368948075e-06	5.734155017452101e-06	3.9742885871947435e-06	7.934201842301483e-06	2.9328299149026592e-08	2.4357011467549926e-08	8.13603215941959e-10	7.025369979790834e-08	5.861687668097122e-06	5.763945131736722e-06	3.987348443485985e-06	7.948115384028337e-06	0.9949966117593284	0.0050033882406681
4120	A	deletion	.	indel_no_context	False	False	wt_only_no_control	negative_binomial_deletion_spline_wt_only	0	3524	0	11976	4.644981143837851e-05	4.585798298671646e-05	3.2219474912688844e-05	6.285579802317454e-05	0.0	0.0	0.0	0.0	4.644981143837851e-05	4.585798298671646e-05	3.2219474912688844e-05	6.285579802317454e-05	1.0	0.0
4120	A	insertion	.	indel_no_context	False	True	joint_control_wt	negative_binomial_insertion_spline_joint_control_wt	0	3524	0	11976	2.1789110478284545e-06	2.048882767955302e-06	8.134806092240709e-07	3.860782080339966e-06	2.8530080378547442e-08	2.670127668406444e-08	7.809760460705835e-09	5.502982259751675e-08	2.2074411282070063e-06	2.077916424588622e-06	8.199654111668619e-07	3.863260490990057e-06	0.9870754965946814	0.0129245034053166
4121	C	C->A	A	sub_3p1	True	False	wt_only_no_control	negative_binomial_sub_3p1_type_context_shared_spline_wt_only	0	3524	0	11976	2.889618462639285e-05	2.856144348566511e-05	2.076869475947835e-05	3.736229020549052e-05	0.0	0.0	0.0	0.0	2.889618462639285e-05	2.856144348566511e-05	2.076869475947835e-05	3.736229020549052e-05	1.0	0.0
4121	C	C->G	A	sub_3p1	True	True	joint_control_wt	negative_binomial_sub_3p1_type_context_shared_spline_joint_control_wt	0	3524	0	11976	3.7598165053613943e-06	3.6643355437369298e-06	2.123394470668014e-06	5.533071804738621e-06	2.7119511811695064e-08	1.8733591248680356e-08	6.012687355004078e-11	8.231172260135145e-08	3.7869360171730863e-06	3.6900393249496647e-06	2.205364028592579e-06	5.613859598834152e-06	0.9928386664869144	0.0071613335130862
4121	C	C->T	A	sub_3p1	True	True	joint_control_wt	negative_binomial_sub_3p1_type_context_shared_spline_joint_control_wt	0	3524	0	11976	5.357745984523767e-05	5.3159915644989325e-05	3.942921025444256e-05	6.881437838078552e-05	4.9439753651923e-06	4.924252723124512e-06	3.972164176515273e-06	5.936461778829401e-06	5.852143521042973e-05	5.809361312220577e-05	4.4532630220493135e-05	7.383715036784318e-05	0.9155185557665384	0.0844814442334657
4121	C	deletion	.	indel_no_context	False	False	wt_only_no_control	negative_binomial_deletion_spline_wt_only	0	3524	0	11976	4.612134379693085e-05	4.553910724577876e-05	3.195955227971936e-05	6.238874652471806e-05	0.0	0.0	0.0	0.0	4.612134379693085e-05	4.553910724577876e-05	3.195955227971936e-05	6.238874652471806e-05	1.0	0.0
4121	C	insertion	.	indel_no_context	False	True	joint_control_wt	negative_binomial_insertion_spline_joint_control_wt	0	3524	0	11976	2.176778786464571e-06	2.0475358814516e-06	7.802361155929851e-07	3.821405192688046e-06	2.8530080378547442e-08	2.670127668406444e-08	7.809760460705835e-09	5.502982259751675e-08	2.2053088668431286e-06	2.075526102089475e-06	8.190441908840368e-07	3.858521499253953e-06	0.9870630001957964	0.0129369998041988
4122	A	A->C	G	sub_3p1	True	True	joint_control_wt	negative_binomial_sub_3p1_type_context_shared_spline_joint_control_wt	0	3524	0	11976	9.53442472224362e-06	9.392172063238634e-06	6.385140259920711e-06	1.2982697828668176e-05	1.367821372053599e-07	1.3183247647576858e-07	5.9504377740557206e-08	2.235945241171283e-07	9.67120685944896e-06	9.525937071070582e-06	6.536088378696996e-06	1.3126788477062988e-05	0.9858567664622228	0.0141432335377793
4122	A	A->G	G	sub_3p1	True	True	joint_control_wt	negative_binomial_sub_3p1_type_context_shared_spline_joint_control_wt	1	3524	0	11976	3.3349309455718404e-05	3.3073495665542776e-05	2.4118788048934914e-05	4.300798943961202e-05	1.263851028740076e-06	1.2569659068596772e-06	9.676924600637183e-07	1.5711244349570005e-06	3.461316048445853e-05	3.4327729943825976e-05	2.5297584809958094e-05	4.414927585879677e-05	0.9634864019624096	0.0365135980375889
4122	A	A->T	G	sub_3p1	True	True	joint_control_wt	negative_binomial_sub_3p1_type_context_shared_spline_joint_control_wt	7	3524	0	11976	7.075687507858255e-06	6.964854635014093e-06	4.690362982747767e-06	9.80656693551178e-06	2.9328299149026592e-08	2.4357011467549926e-08	8.13603215941959e-10	7.025369979790834e-08	7.105015807007277e-06	6.996651790174076e-06	4.7457405411170825e-06	9.865781306954614e-06	0.9958721697536412	0.0041278302463594
4122	A	deletion	.	indel_no_context	False	False	wt_only_no_control	negative_binomial_deletion_spline_wt_only	1	3524	0	11976	4.579388934044946e-05	4.521522134190366e-05	3.16920764169884e-05	6.188348043517983e-05	0.0	0.0	0.0	0.0	4.579388934044946e-05	4.521522134190366e-05	3.16920764169884e-05	6.188348043517983e-05	1.0	0.0
4122	A	insertion	.	indel_no_context	False	True	joint_control_wt	negative_binomial_insertion_spline_joint_control_wt	0	3524	0	11976	2.174637678086254e-06	2.047068366991972e-06	7.807362800846687e-07	3.816120559726557e-06	2.8530080378547442e-08	2.670127668406444e-08	7.809760460705835e-09	5.502982259751675e-08	2.203167758464797e-06	2.0741479732645708e-06	7.948990167173656e-07	3.829208432428735e-06	0.9870504276086434	0.0129495723913587
4123	G	G->A	GG	ga_3p2	True	True	joint_control_wt	negative_binomial_ga_3p2_aa_ga_shared_splines_joint_control_wt	0	3524	0	11976	7.937984405875059e-05	7.847955322146268e-05	5.784954691828149e-05	0.0001030298791701	3.626702516723222e-06	3.6207398187019626e-06	3.0037383721351856e-06	4.324524099793731e-06	8.300654657547432e-05	8.21092814969898e-05	6.065013167098621e-05	0.0001058403893076	0.9563082351170202	0.0436917648829736
4123	G	G->C	G	sub_3p1	True	True	joint_control_wt	negative_binomial_sub_3p1_type_context_shared_spline_joint_control_wt	7	3524	0	11976	1.1113904346207414e-05	1.0953617470895828e-05	7.208221878347562e-06	1.5449273218169664e-05	6.574086320554791e-08	5.7624486928565225e-08	4.027514469068127e-09	1.451593402557584e-07	1.117964520941292e-05	1.1016852099445817e-05	7.252096652922784e-06	1.5510968508309374e-05	0.9941195930663206	0.005880406933683
4123	G	G->T	G	sub_3p1	True	False	wt_only_no_control	negative_binomial_sub_3p1_type_context_shared_spline_wt_only	0	3524	0	11976	1.8630900925900983e-05	1.8397705654389373e-05	1.2621169616424264e-05	2.4661702268029827e-05	0.0	0.0	0.0	0.0	1.8630900925900983e-05	1.8397705654389373e-05	1.2621169616424264e-05	2.4661702268029827e-05	1.0	0.0
4123	G	deletion	.	indel_no_context	False	False	wt_only_no_control	negative_binomial_deletion_spline_wt_only	0	3524	0	11976	4.546747124372755e-05	4.487454628892984e-05	3.151429010496887e-05	6.150797076913673e-05	0.0	0.0	0.0	0.0	4.546747124372755e-05	4.487454628892984e-05	3.151429010496887e-05	6.150797076913673e-05	1.0	0.0
4123	G	insertion	.	indel_no_context	False	True	joint_control_wt	negative_binomial_insertion_spline_joint_control_wt	0	3524	0	11976	2.172487774845358e-06	2.0454412478129248e-06	8.161497336167852e-07	3.847527135209788e-06	2.8530080378547442e-08	2.670127668406444e-08	7.809760460705835e-09	5.502982259751675e-08	2.201017855223904e-06	2.072127860745146e-06	8.363242351792556e-07	3.867152863217283e-06	0.9870377787663862	0.0129622212336142
4124	G	G->A	GA	ga_3p2	True	True	joint_control_wt	negative_binomial_ga_3p2_aa_ga_shared_splines_joint_control_wt	0	3524	0	11976	0.0004103782032101	0.0004093608651632	0.0002900997538541	0.00052763484607	3.626702516723222e-06	3.6207398187019626e-06	3.0037383721351856e-06	4.324524099793731e-06	0.0004140049057268	0.0004129536873605	0.0002949074854778	0.000532377696176	0.9912399527963208	0.0087600472036823
4124	G	G->C	G	sub_3p1	True	True	joint_control_wt	negative_binomial_sub_3p1_type_context_shared_spline_joint_control_wt	0	3524	0	11976	1.111777231368054e-05	1.0958176542631756e-05	7.20740259996689e-06	1.5457187230906466e-05	6.574086320554791e-08	5.7624486928565225e-08	4.027514469068127e-09	1.451593402557584e-07	1.1183513176886103e-05	1.1022035569070566e-05	7.161399688951774e-06	1.542517454630377e-05	0.9941216268836314	0.0058783731163674
4124	G	G->T	G	sub_3p1	True	False	wt_only_no_control	negative_binomial_sub_3p1_type_context_shared_spline_wt_only	0	3524	0	11976	1.8637382308064737e-05	1.8402508215423803e-05	1.2624893363794607e-05	2.4656316414642584e-05	0.0	0.0	0.0	0.0	1.8637382308064737e-05	1.8402508215423803e-05	1.2624893363794607e-05	2.4656316414642584e-05	1.0	0.0
4124	G	deletion	.	indel_no_context	False	False	wt_only_no_control	negative_binomial_deletion_spline_wt_only	0	3524	0	11976	4.514211218673614e-05	4.4549155508640555e-05	3.134412986458931e-05	6.113225807955738e-05	0.0	0.0	0.0	0.0	4.514211218673614e-05	4.4549155508640555e-05	3.134412986458931e-05	6.113225807955738e-05	1.0	0.0
4124	G	insertion	.	indel_no_context	False	True	joint_control_wt	negative_binomial_insertion_spline_joint_control_wt	0	3524	0	11976	2.1703291297181746e-06	2.043924203290442e-06	7.993578712031226e-07	3.825163129826422e-06	2.8530080378547442e-08	2.670127668406444e-08	7.809760460705835e-09	5.502982259751675e-08	2.198859210096722e-06	2.0707983065402284e-06	8.34617736265115e-07	3.861378058992152e-06	0.9870250536061868	0.0129749463938132
4125	G	G->A	AC	ga_3p2	True	True	joint_control_wt	negative_binomial_ga_3p2_aa_ga_shared_splines_joint_control_wt	0	3524	0	11976	0.0001065916707429	0.0001056433263839	7.676035203470358e-05	0.0001361187367503	3.626702516723222e-06	3.6207398187019626e-06	3.0037383721351856e-06	4.324524099793731e-06	0.0001102183732596	0.0001092079371391	8.137561550021321e-05	0.0001406927194017	0.9670952999081344	0.0329047000918619
4125	G	G->C	A	sub_3p1	True	True	joint_control_wt	negative_binomial_sub_3p1_type_context_shared_spline_joint_control_wt	0	3524	0	11976	1.345783937131621e-05	1.3229500529842964e-05	8.9651632936517e-06	1.8570264028285783e-05	6.574086320554791e-08	5.7624486928565225e-08	4.027514469068127e-09	1.451593402557584e-07	1.3523580234521757e-05	1.3293879764164354e-05	8.836369725286988e-06	1.8426156729435697e-05	0.995138797414184	0.004861202585816
4125	G	G->T	A	sub_3p1	True	False	wt_only_no_control	negative_binomial_sub_3p1_type_context_shared_spline_wt_only	0	3524	0	11976	2.011608458262113e-05	1.9854951295194985e-05	1.4227087837837392e-05	2.644576266007025e-05	0.0	0.0	0.0	0.0	2.011608458262113e-05	1.9854951295194985e-05	1.4227087837837392e-05	2.644576266007025e-05	1.0	0.0
4125	G	deletion	.	indel_no_context	False	False	wt_only_no_control	negative_binomial_deletion_spline_wt_only	0	3524	0	11976	4.481783435662048e-05	4.423653416402634e-05	3.108313600712154e-05	6.0694551084458054e-05	0.0	0.0	0.0	0.0	4.481783435662048e-05	4.423653416402634e-05	3.108313600712154e-05	6.0694551084458054e-05	1.0	0.0
4125	G	insertion	.	indel_no_context	False	True	joint_control_wt	negative_binomial_insertion_spline_joint_control_wt	0	3524	0	11976	2.1681617964765058e-06	2.04248942582721e-06	8.016346707035236e-07	3.8208349137461494e-06	2.8530080378547442e-08	2.670127668406444e-08	7.809760460705835e-09	5.502982259751675e-08	2.1966918768550673e-06	2.069675747735163e-06	8.318738958511528e-07	3.852925839682842e-06	0.9870122520690487	0.0129877479309447
4126	A	A->C	C	sub_3p1	True	True	joint_control_wt	negative_binomial_sub_3p1_type_context_shared_spline_joint_control_wt	0	3524	0	11976	8.12449495226743e-06	7.971251781447613e-06	5.039239579787966e-06	1.1255172443802198e-05	1.367821372053599e-07	1.3183247647576858e-07	5.9504377740557206e-08	2.235945241171283e-07	8.261277089472765e-06	8.110037106699019e-06	5.183338074414624e-06	1.1391367075799542e-05	0.983442979127327	0.0165570208726759
4126	A	A->G	C	sub_3p1	True	True	joint_control_wt	negative_binomial_sub_3p1_type_context_shared_spline_joint_control_wt	0	3524	0	11976	2.665806620109767e-05	2.631435896901073e-05	1.8638252252181295e-05	3.549628611566015e-05	1.263851028740076e-06	1.2569659068596772e-06	9.676924600637183e-07	1.5711244349570005e-06	2.7921917229837594e-05	2.7562484983216664e-05	1.9544554032654523e-05	3.638061799253039e-05	0.9547362375464188	0.0452637624535866
4126	A	A->T	C	sub_3p1	True	True	joint_control_wt	negative_binomial_sub_3p1_type_context_shared_spline_joint_control_wt	0	3524	0	11976	5.844836769271839e-06	5.746035354798229e-06	3.993647524682091e-06	7.955542443038815e-06	2.9328299149026592e-08	2.4357011467549926e-08	8.13603215941959e-10	7.025369979790834e-08	5.8741650684208826e-06	5.7750389595729485e-06	3.991839365070483e-06	7.956157502272864e-06	0.9950072395297996	0.0049927604701974
4126	A	deletion	.	indel_no_context	False	False	wt_only_no_control	negative_binomial_deletion_spline_wt_only	0	3524	0	11976	4.449465944982523e-05	4.39212757113131e-05	3.0699381002469624e-05	6.0100453377304995e-05	0.0	0.0	0.0	0.0	4.449465944982523e-05	4.39212757113131e-05	3.0699381002469624e-05	6.0100453377304995e-05	1.0	0.0
4126	A	insertion	.	indel_no_context	False	True	joint_control_wt	negative_binomial_insertion_spline_joint_control_wt	0	3524	0	11976	2.165985829658913e-06	2.040041306825068e-06	8.009416749921218e-07	3.8144980188834734e-06	2.8530080378547442e-08	2.670127668406444e-08	7.809760460705835e-09	5.502982259751675e-08	2.1945159100374565e-06	2.0669447546854504e-06	8.248314602687023e-07	3.8379492854908286e-06	0.98699937409975	0.0130006259002517
4127	C	C->A	A	sub_3p1	True	False	wt_only_no_control	negative_binomial_sub_3p1_type_context_shared_spline_wt_only	0	3524	0	11976	2.8955268627138105e-05	2.8614221689672927e-05	2.0775615774391875e-05	3.739944651744395e-05	0.0	0.0	0.0	0.0	2.8955268627138105e-05	2.8614221689672927e-05	2.0775615774391875e-05	3.739944651744395e-05	1.0	0.0
4127	C	C->G	A	sub_3p1	True	True	joint_control_wt	negative_binomial_sub_3p1_type_context_shared_spline_joint_control_wt	0	3524	0	11976	3.7674877892433064e-06	3.673930458873723e-06	2.1945934849568023e-06	5.602888674120717e-06	2.7119511811695064e-08	1.8733591248680356e-08	6.012687355004078e-11	8.231172260135145e-08	3.794607301054998e-06	3.700455397136964e-06	2.2041597650282677e-06	5.6118363816810974e-06	0.9928531440383432	0.0071468559616577
4127	C	C->T	A	sub_3p1	True	True	joint_control_wt	negative_binomial_sub_3p1_type_context_shared_spline_joint_control_wt	0	3524	0	11976	5.368698593643039e-05	5.325812289254046e-05	3.948538769732083e-05	6.88677269353111e-05	4.9439753651923e-06	4.924252723124512e-06	3.972164176515273e-06	5.936461778829401e-06	5.863096130162261e-05	5.8199690445376006e-05	4.4180267625255955e-05	7.342317929998552e-05	0.9156763720833724	0.084323627916629
4127	C	deletion	.	indel_no_context	False	False	wt_only_no_control	negative_binomial_deletion_spline_wt_only	0	3524	0	11976	4.417260867434658e-05	4.359838904954672e-05	3.0502651207778813e-05	5.971513225398485e-05	0.0	0.0	0.0	0.0	4.417260867434658e-05	4.359838904954672e-05	3.0502651207778813e-05	5.971513225398485e-05	1.0	0.0
4127	C	insertion	.	indel_no_context	False	True	joint_control_wt	negative_binomial_insertion_spline_joint_control_wt	0	3524	0	11976	2.1638012845421573e-06	2.037210536741023e-06	8.002858528111989e-07	3.811247292812822e-06	2.8530080378547442e-08	2.670127668406444e-08	7.809760460705835e-09	5.502982259751675e-08	2.192331364920699e-06	2.0649222594461525e-06	8.266881623440777e-07	3.834191268237662e-06	0.9869864196466608	0.0130135803533419
4128	A	A->C	G	sub_3p1	True	True	joint_control_wt	negative_binomial_sub_3p1_type_context_shared_spline_joint_control_wt	0	3524	0	11976	9.553064865640376e-06	9.404585198376331e-06	6.4549506258376715e-06	1.3038026850760892e-05	1.367821372053599e-07	1.3183247647576858e-07	5.9504377740557206e-08	2.235945241171283e-07	9.689847002845651e-06	9.541245399272669e-06	6.543028838861733e-06	1.3120905879285933e-05	0.9858839734863608	0.0141160265136477
4128	A	A->G	G	sub_3p1	True	True	joint_control_wt	negative_binomial_sub_3p1_type_context_shared_spline_joint_control_wt	0	3524	0	11976	3.3414284364093574e-05	3.3136469841792204e-05	2.4393679603756644e-05	4.3251060611014976e-05	1.263851028740076e-06	1.2569659068596772e-06	9.676924600637183e-07	1.5711244349570005e-06	3.467813539283379e-05	3.439006333796416e-05	2.550713180731955e-05	4.436193679812812e-05	0.9635548158970108	0.0364451841029852
4128	A	A->T	G	sub_3p1	True	True	joint_control_wt	negative_binomial_sub_3p1_type_context_shared_spline_joint_control_wt	0	3524	0	11976	7.089462814294299e-06	6.977216651707079e-06	4.765494348302024e-06	9.884598753425018e-06	2.9328299149026592e-08	2.4357011467549926e-08	8.13603215941959e-10	7.025369979790834e-08	7.11879111344333e-06	7.008448770875139e-06	4.7452036701940975e-06	9.859722143679604e-06	0.995880157363566	0.0041198426364333
4128	A	deletion	.	indel_no_context	False	False	wt_only_no_control	negative_binomial_deletion_spline_wt_only	1	3524	0	11976	4.385170275210297e-05	4.32812846503792e-05	3.0307294570615225e-05	5.928794720331083e-05	0.0	0.0	0.0	0.0	4.385170275210297e-05	4.32812846503792e-05	3.0307294570615225e-05	5.928794720331083e-05	1.0	0.0
4128	A	insertion	.	indel_no_context	False	True	joint_control_wt	negative_binomial_insertion_spline_joint_control_wt	0	3524	0	11976	2.161608217113104e-06	2.0335853653542347e-06	7.996669080479196e-07	3.807331696224746e-06	2.8530080378547442e-08	2.670127668406444e-08	7.809760460705835e-09	5.502982259751675e-08	2.1901382974916496e-06	2.0623445951776523e-06	8.428088539186185e-07	3.847508815677572e-06	0.986973388661702	0.0130266113382989
4129	G	G->A	CA	ga_3p2	True	True	joint_control_wt	negative_binomial_ga_3p2_aa_ga_shared_splines_joint_control_wt	0	3524	0	11976	0.0001081690691622	0.0001076384696949	8.045630825365804e-05	0.0001367761529701	3.626702516723222e-06	3.6207398187019626e-06	3.0037383721351856e-06	4.324524099793731e-06	0.0001117957716789	0.0001113067751406	8.400836697597268e-05	0.0001403412643861	0.967559573477094	0.0324404265229054
4129	G	G->C	C	sub_3p1	True	True	joint_control_wt	negative_binomial_sub_3p1_type_context_shared_spline_joint_control_wt	0	3524	0	11976	1.0072148372309349e-05	9.87602896090099e-06	6.132134356231436e-06	1.4395435054449052e-05	6.574086320554791e-08	5.7624486928565225e-08	4.027514469068127e-09	1.451593402557584e-07	1.013788923551484e-05	9.941850443084036e-06	6.161810197980129e-06	1.44250947546547e-05	0.9935153302942796	0.0064846697057259
4129	G	G->T	C	sub_3p1	True	False	wt_only_no_control	negative_binomial_sub_3p1_type_context_shared_spline_wt_only	0	3524	0	11976	1.796532474517264e-05	1.7714078691484156e-05	1.2061411124590426e-05	2.4724935068799713e-05	0.0	0.0	0.0	0.0	1.796532474517264e-05	1.7714078691484156e-05	1.2061411124590426e-05	2.4724935068799713e-05	1.0	0.0
4129	G	deletion	.	indel_no_context	False	False	wt_only_no_control	negative_binomial_deletion_spline_wt_only	0	3524	0	11976	4.35319619214291e-05	4.29623309161224e-05	3.010371124013275e-05	5.8882628992323446e-05	0.0	0.0	0.0	0.0	4.35319619214291e-05	4.29623309161224e-05	3.010371124013275e-05	5.8882628992323446e-05	1.0	0.0
4129	G	insertion	.	indel_no_context	False	True	joint_control_wt	negative_binomial_insertion_spline_joint_control_wt	0	3524	0	11976	2.1594066840406696e-06	2.0324312038026527e-06	8.104038141914082e-07	3.8142952891266626e-06	2.8530080378547442e-08	2.670127668406444e-08	7.809760460705835e-09	5.502982259751675e-08	2.1879367644192222e-06	2.059193928560457e-06	8.342120407797227e-07	3.834323109462916e-06	0.9869602811002056	0.0130397188997921
4130	C	C->A	A	sub_3p1	True	False	wt_only_no_control	negative_binomial_sub_3p1_type_context_shared_spline_wt_only	0	3524	1	11976	2.897870396123013e-05	2.8652019614730738e-05	2.1194233916528943e-05	3.7800502078181606e-05	0.0	0.0	0.0	0.0	2.897870396123013e-05	2.8652019614730738e-05	2.1194233916528943e-05	3.7800502078181606e-05	1.0	0.0
4130	C	C->G	A	sub_3p1	True	True	joint_control_wt	negative_binomial_sub_3p1_type_context_shared_spline_joint_control_wt	0	3524	0	11976	3.7705271532580446e-06	3.6770328375214505e-06	2.1983061457223526e-06	5.60646564781837e-06	2.7119511811695064e-08	1.8733591248680356e-08	6.012687355004078e-11	8.231172260135145e-08	3.797646665069742e-06	3.7034230079540544e-06	2.196046907780854e-06	5.6031334254827565e-06	0.9928588638692644	0.007141136130735
4130	C	C->T	A	sub_3p1	True	True	joint_control_wt	negative_binomial_sub_3p1_type_context_shared_spline_joint_control_wt	0	3524	1	11976	5.373042316963302e-05	5.328642164968273e-05	3.946528975877507e-05	6.880590320793751e-05	4.9439753651923e-06	4.924252723124512e-06	3.972164176515273e-06	5.936461778829401e-06	5.8674398534825225e-05	5.823725458749049e-05	4.411505239483255e-05	7.333270725274963e-05	0.9157387976928678	0.0842612023071337
4130	C	deletion	.	indel_no_context	False	False	wt_only_no_control	negative_binomial_deletion_spline_wt_only	0	3524	0	11976	4.321340593968183e-05	4.264920115833835e-05	2.94163518243516e-05	5.79626367421149e-05	0.0	0.0	0.0	0.0	4.321340593968183e-05	4.264920115833835e-05	2.94163518243516e-05	5.79626367421149e-05	1.0	0.0
4130	C	insertion	.	indel_no_context	False	True	joint_control_wt	negative_binomial_insertion_spline_joint_control_wt	0	3524	0	11976	2.1571967426482603e-06	2.0309160798001144e-06	8.082893293851845e-07	3.809276051360664e-06	2.8530080378547442e-08	2.670127668406444e-08	7.809760460705835e-09	5.502982259751675e-08	2.185726823026805e-06	2.057120387739357e-06	8.417597593784581e-07	3.8405103008170704e-06	0.9869470969208146	0.0130529030791866
4131	A	A->C	G	sub_3p1	True	True	joint_control_wt	negative_binomial_sub_3p1_type_context_shared_spline_joint_control_wt	0	3524	0	11976	9.560375271203118e-06	9.41074488896067e-06	6.43075987036599e-06	1.3010624863623498e-05	1.367821372053599e-07	1.3183247647576858e-07	5.9504377740557206e-08	2.235945241171283e-07	9.697157408408428e-06	9.548224902429754e-06	6.56584522756215e-06	1.3129882710088355e-05	0.9858946151491048	0.0141053848509003
4131	A	A->G	G	sub_3p1	True	True	joint_control_wt	negative_binomial_sub_3p1_type_context_shared_spline_joint_control_wt	0	3524	0	11976	3.3439746537878285e-05	3.316839901238035e-05	2.4497027869189052e-05	4.328668341587896e-05	1.263851028740076e-06	1.2569659068596772e-06	9.676924600637183e-07	1.5711244349570005e-06	3.470359756661829e-05	3.441042546071321e-05	2.560910942026389e-05	4.441682363202336e-05	0.9635815558800822	0.0364184441199198
4131	A	A->T	G	sub_3p1	True	True	joint_control_wt	negative_binomial_sub_3p1_type_context_shared_spline_joint_control_wt	0	3524	0	11976	7.094861222420771e-06	6.986505150090124e-06	4.7432322248942455e-06	9.857707072413065e-06	2.9328299149026592e-08	2.4357011467549926e-08	8.13603215941959e-10	7.025369979790834e-08	7.1241895215698e-06	7.013582522013967e-06	4.737198236844816e-06	9.854828711986652e-06	0.995883279205272	0.0041167207947275
4131	A	deletion	.	indel_no_context	False	False	wt_only_no_control	negative_binomial_deletion_spline_wt_only	1	3524	0	11976	4.2896054085959273e-05	4.232438716708668e-05	2.88891006766018e-05	5.722505554064004e-05	0.0	0.0	0.0	0.0	4.2896054085959273e-05	4.232438716708668e-05	2.88891006766018e-05	5.722505554064004e-05	1.0	0.0
4131	A	insertion	.	indel_no_context	False	True	joint_control_wt	negative_binomial_insertion_spline_joint_control_wt	0	3524	0	11976	2.1549784508862574e-06	2.027829696101559e-06	7.972633147255615e-07	3.793622596727694e-06	2.8530080378547442e-08	2.670127668406444e-08	7.809760460705835e-09	5.502982259751675e-08	2.183508531264808e-06	2.0542451204018307e-06	8.108362935327394e-07	3.805346263427057e-06	0.9869338360853463	0.0130661639146521
4132	G	G->A	AG	ga_3p2	True	True	joint_control_wt	negative_binomial_ga_3p2_aa_ga_shared_splines_joint_control_wt	0	3524	0	11976	0.000263365474361	0.0002617881262813	0.0002025232666589	0.000331794743898	3.626702516723222e-06	3.6207398187019626e-06	3.0037383721351856e-06	4.324524099793731e-06	0.0002669921768777	0.0002653946209506	0.0002064762929912	0.0003358959660635	0.9864164465074092	0.0135835534925932
4132	G	G->C	A	sub_3p1	True	True	joint_control_wt	negative_binomial_sub_3p1_type_context_shared_spline_joint_control_wt	0	3524	0	11976	1.3483227403685288e-05	1.32588271946627e-05	8.87550270259853e-06	1.8472499241266405e-05	6.574086320554791e-08	5.7624486928565225e-08	4.027514469068127e-09	1.451593402557584e-07	1.3548968266890776e-05	1.332107456610917e-05	8.980491076993543e-06	1.8552866781711976e-05	0.9951479063268502	0.0048520936731542
4132	G	G->T	A	sub_3p1	True	False	wt_only_no_control	negative_binomial_sub_3p1_type_context_shared_spline_wt_only	0	3524	0	11976	2.0154007819133545e-05	1.991033249669362e-05	1.4258372943874484e-05	2.6466533914400864e-05	0.0	0.0	0.0	0.0	2.0154007819133545e-05	1.991033249669362e-05	1.4258372943874484e-05	2.6466533914400864e-05	1.0	0.0
4132	G	deletion	.	indel_no_context	False	False	wt_only_no_control	negative_binomial_deletion_spline_wt_only	0	3524	0	11976	4.257992516393036e-05	4.202048369742118e-05	2.9362531410484665e-05	5.748881894774634e-05	0.0	0.0	0.0	0.0	4.257992516393036e-05	4.202048369742118e-05	2.9362531410484665e-05	5.748881894774634e-05	1.0	0.0
4132	G	insertion	.	indel_no_context	False	True	joint_control_wt	negative_binomial_insertion_spline_joint_control_wt	0	3524	0	11976	2.152751867304982e-06	2.0254226862497418e-06	7.941915122603733e-07	3.786730092295271e-06	2.8530080378547442e-08	2.670127668406444e-08	7.809760460705835e-09	5.502982259751675e-08	2.18128194768353e-06	2.0510344567914557e-06	8.204440664221814e-07	3.808783561540226e-06	0.9869204985587277	0.013079501441272
4133	A	A->C	G	sub_3p1	True	True	joint_control_wt	negative_binomial_sub_3p1_type_context_shared_spline_joint_control_wt	0	3524	0	11976	9.564514210875293e-06	9.414961885041435e-06	6.443661596196257e-06	1.3013783451606896e-05	1.367821372053599e-07	1.3183247647576858e-07	5.9504377740557206e-08	2.235945241171283e-07	9.701296348080613e-06	9.550607413435212e-06	6.558728159625739e-06	1.312232286592669e-05	0.9859006330393788	0.014099366960625
4133	A	A->G	G	sub_3p1	True	True	joint_control_wt	negative_binomial_sub_3p1_type_context_shared_spline_joint_control_wt	0	3524	0	11976	3.345415315545039e-05	3.3187137321402214e-05	2.45312697848478e-05	4.328952038632659e-05	1.263851028740076e-06	1.2569659068596772e-06	9.676924600637183e-07	1.5711244349570005e-06	3.471800418419035e-05	3.4425922231848075e-05	2.5578484444811345e-05	4.438936425336309e-05	0.9635966681139037	0.0364033318860996
4133	A	A->T	G	sub_3p1	True	True	joint_control_wt	negative_binomial_sub_3p1_type_context_shared_spline_joint_control_wt	0	3524	0	11976	7.097915751007763e-06	6.9885427573271615e-06	4.658463678590264e-06	9.76816472596861e-06	2.9328299149026592e-08	2.4357011467549926e-08	8.13603215941959e-10	7.025369979790834e-08	7.127244050156746e-06	7.017513254742456e-06	4.645568358719381e-06	9.765486841528732e-06	0.9958850435115468	0.0041149564884594
4133	A	deletion	.	indel_no_context	False	False	wt_only_no_control	negative_binomial_deletion_spline_wt_only	1	3524	0	11976	4.226503750476653e-05	4.171409851487276e-05	2.917794309082158e-05	5.706140423671976e-05	0.0	0.0	0.0	0.0	4.226503750476653e-05	4.171409851487276e-05	2.917794309082158e-05	5.706140423671976e-05	1.0	0.0
4133	A	insertion	.	indel_no_context	False	True	joint_control_wt	negative_binomial_insertion_spline_joint_control_wt	0	3524	0	11976	2.150517051027782e-06	2.0232564983193942e-06	7.915346530617799e-07	3.7779554948412822e-06	2.8530080378547442e-08	2.670127668406444e-08	7.809760460705835e-09	5.502982259751675e-08	2.179047131406324e-06	2.049650742115263e-06	8.151643083564233e-07	3.798145414839324e-06	0.9869070843088514	0.013092915691151
4134	G	G->A	AT	ga_3p2	True	True	joint_control_wt	negative_binomial_ga_3p2_aa_ga_shared_splines_joint_control_wt	0	3524	0	11976	0.0004811068242411	0.0004778447009455	0.0003691891468404	0.0006000866158252	3.626702516723222e-06	3.6207398187019626e-06	3.0037383721351856e-06	4.324524099793731e-06	0.0004847335267578	0.0004813834914328	0.0003723727131401	0.0006033135799735	0.9925181521051832	0.007481847894822
4134	G	G->C	A	sub_3p1	True	True	joint_control_wt	negative_binomial_sub_3p1_type_context_shared_spline_joint_control_wt	0	3524	0	11976	1.3488612979376266e-05	1.3267562145042736e-05	8.981033750314867e-06	1.8560633971614675e-05	6.574086320554791e-08	5.7624486928565225e-08	4.027514469068127e-09	1.451593402557584e-07	1.3554353842581892e-05	1.3329680753458516e-05	9.00612075725639e-06	1.8571823184021713e-05	0.9951498342179104	0.0048501657820838
4134	G	G->T	A	sub_3p1	True	False	wt_only_no_control	negative_binomial_sub_3p1_type_context_shared_spline_wt_only	0	3524	0	11976	2.0162054381544953e-05	1.992247864173389e-05	1.428253478996008e-05	2.648706602291889e-05	0.0	0.0	0.0	0.0	2.0162054381544953e-05	1.992247864173389e-05	1.428253478996008e-05	2.648706602291889e-05	1.0	0.0
4134	G	deletion	.	indel_no_context	False	False	wt_only_no_control	negative_binomial_deletion_spline_wt_only	0	3524	0	11976	4.1951408970180826e-05	4.141044060891849e-05	2.8333951961755828e-05	5.5974600364679496e-05	0.0	0.0	0.0	0.0	4.1951408970180826e-05	4.141044060891849e-05	2.8333951961755828e-05	5.5974600364679496e-05	1.0	0.0
4134	G	insertion	.	indel_no_context	False	True	joint_control_wt	negative_binomial_insertion_spline_joint_control_wt	0	3524	0	11976	2.1482740617245144e-06	2.0207325115106815e-06	7.921607621609231e-07	3.773810203901013e-06	2.8530080378547442e-08	2.670127668406444e-08	7.809760460705835e-09	5.502982259751675e-08	2.176804142103056e-06	2.0485094327406154e-06	8.145817731908843e-07	3.792874562568524e-06	0.98689359330648	0.0131064066935227
4135	A	A->C	T	sub_3p1	True	True	joint_control_wt	negative_binomial_sub_3p1_type_context_shared_spline_joint_control_wt	0	3524	0	11976	6.991439956651935e-06	6.881363514329141e-06	4.498879773328822e-06	9.642534812167348e-06	1.367821372053599e-07	1.3183247647576858e-07	5.9504377740557206e-08	2.235945241171283e-07	7.128222093857279e-06	7.016192487659042e-06	4.632950169328101e-06	9.788083744663683e-06	0.9808111846959404	0.0191888153040617
4135	A	A->G	T	sub_3p1	True	True	joint_control_wt	negative_binomial_sub_3p1_type_context_shared_spline_joint_control_wt	0	3524	0	11976	2.1075248015037392e-05	2.0901286457405975e-05	1.479318378329129e-05	2.792240018441848e-05	1.263851028740076e-06	1.2569659068596772e-06	9.676924600637183e-07	1.5711244349570005e-06	2.2339099043777287e-05	2.2152178450970852e-05	1.5810889555000752e-05	2.8897999685211816e-05	0.943424261369576	0.0565757386304319
4135	A	A->T	T	sub_3p1	True	True	joint_control_wt	negative_binomial_sub_3p1_type_context_shared_spline_joint_control_wt	0	3524	0	11976	6.523993838825083e-06	6.416340970073217e-06	4.0886535420762225e-06	9.030609331550826e-06	2.9328299149026592e-08	2.4357011467549926e-08	8.13603215941959e-10	7.025369979790834e-08	6.553322137974105e-06	6.446478190500979e-06	4.110940960216148e-06	9.060259824062543e-06	0.9955246669503586	0.004475333049642
4135	A	deletion	.	indel_no_context	False	False	wt_only_no_control	negative_binomial_deletion_spline_wt_only	2	3524	0	11976	4.1639056955561136e-05	4.111891968425929e-05	2.8158247928649674e-05	5.5596031503572965e-05	0.0	0.0	0.0	0.0	4.1639056955561136e-05	4.111891968425929e-05	2.8158247928649674e-05	5.5596031503572965e-05	1.0	0.0
4135	A	insertion	.	indel_no_context	False	True	joint_control_wt	negative_binomial_insertion_spline_joint_control_wt	0	3524	0	11976	2.1460229595851852e-06	2.0191261449811753e-06	7.866577691741042e-07	3.7661328935260143e-06	2.8530080378547442e-08	2.670127668406444e-08	7.809760460705835e-09	5.502982259751675e-08	2.174553039963728e-06	2.046791908574925e-06	8.065202360835031e-07	3.7805549877541818e-06	0.9868800255251448	0.0131199744748572
4136	T	T->A	C	sub_3p1	True	True	joint_control_wt	negative_binomial_sub_3p1_type_context_shared_spline_joint_control_wt	0	3524	0	11976	1.4781622935893132e-05	1.4486456847786358e-05	8.784355638347043e-06	2.0725640492765943e-05	6.83630117635209e-08	6.0150047051464e-08	6.425788312163918e-09	1.5116493151685408e-07	1.4849985947656688e-05	1.4552779641253896e-05	9.203578381137095e-06	2.1137608959031504e-05	0.9953964258279758	0.0046035741720219
4136	T	T->C	C	sub_3p1	True	True	joint_control_wt	negative_binomial_sub_3p1_type_context_shared_spline_joint_control_wt	0	3524	0	11976	2.269885225250693e-05	2.2418201295689902e-05	1.491543301530157e-05	3.101138492909659e-05	1.110795902345684e-06	1.103317769149428e-06	7.867477937649421e-07	1.4430154984910516e-06	2.3809648154852515e-05	2.3519138624537613e-05	1.627732049052951e-05	3.232886769704508e-05	0.9533468157479178	0.0466531842520864
4136	T	T->G	C	sub_3p1	True	True	joint_control_wt	negative_binomial_sub_3p1_type_context_shared_spline_joint_control_wt	0	3524	0	11976	4.284421389897726e-06	4.223882388567204e-06	2.808952912947383e-06	5.809886395500659e-06	6.864380968495654e-08	5.976043680595851e-08	7.931187979240298e-09	1.5327067816923633e-07	4.353065199582683e-06	4.2895357961016355e-06	2.875043263879374e-06	5.864891282782902e-06	0.9842309254427116	0.0157690745572883
4136	T	deletion	.	indel_no_context	False	False	wt_only_no_control	negative_binomial_deletion_spline_wt_only	0	3524	0	11976	4.132799839320259e-05	4.08040914537148e-05	2.7993438970871295e-05	5.520588673455797e-05	0.0	0.0	0.0	0.0	4.132799839320259e-05	4.08040914537148e-05	2.7993438970871295e-05	5.520588673455797e-05	1.0	0.0
4136	T	insertion	.	indel_no_context	False	True	joint_control_wt	negative_binomial_insertion_spline_joint_control_wt	0	3524	0	11976	2.143763805293963e-06	2.016008076352434e-06	7.71376465303799e-07	3.7429385463344984e-06	2.8530080378547442e-08	2.670127668406444e-08	7.809760460705835e-09	5.502982259751675e-08	2.1722938856725193e-06	2.044039253774539e-06	8.073873711320119e-07	3.774901611866772e-06	0.9868663809410282	0.0131336190589676
4137	C	C->A	C	sub_3p1	True	False	wt_only_no_control	negative_binomial_sub_3p1_type_context_shared_spline_wt_only	0	3524	0	11976	2.618313604655927e-05	2.572772528283532e-05	1.755637754051194e-05	3.560072399404457e-05	0.0	0.0	0.0	0.0	2.618313604655927e-05	2.572772528283532e-05	1.755637754051194e-05	3.560072399404457e-05	1.0	0.0
4137	C	C->G	C	sub_3p1	True	True	joint_control_wt	negative_binomial_sub_3p1_type_context_shared_spline_joint_control_wt	0	3524	0	11976	3.339954648732657e-06	3.261683702342872e-06	1.9793587642540717e-06	4.838669776839041e-06	2.7119511811695064e-08	1.8733591248680356e-08	6.012687355004078e-11	8.231172260135145e-08	3.367074160544336e-06	3.2876296882467036e-06	2.0297278150883756e-06	4.878288774344702e-06	0.9919456743396188	0.008054325660386
4137	C	C->T	C	sub_3p1	True	True	joint_control_wt	negative_binomial_sub_3p1_type_context_shared_spline_joint_control_wt	0	3524	0	11976	4.070024627471442e-05	4.0140952395548384e-05	2.7733328131951183e-05	5.422622077891501e-05	4.9439753651923e-06	4.924252723124512e-06	3.972164176515273e-06	5.936461778829401e-06	4.564422163990664e-05	4.507044915363728e-05	3.3214662702935894e-05	5.959914197916455e-05	0.8916845290035637	0.1083154709964381
4137	C	deletion	.	indel_no_context	False	False	wt_only_no_control	negative_binomial_deletion_spline_wt_only	0	3524	0	11976	4.101824975563176e-05	4.050311151302739e-05	2.7813868913710013e-05	5.4832742088085696e-05	0.0	0.0	0.0	0.0	4.101824975563176e-05	4.050311151302739e-05	2.7813868913710013e-05	5.4832742088085696e-05	1.0	0.0
4137	C	insertion	.	indel_no_context	False	True	joint_control_wt	negative_binomial_insertion_spline_joint_control_wt	0	3524	0	11976	2.1414966600034804e-06	2.013821997879938e-06	7.664562332747078e-07	3.730155097211849e-06	2.8530080378547442e-08	2.670127668406444e-08	7.809760460705835e-09	5.502982259751675e-08	2.170026740382032e-06	2.042051225038236e-06	7.908023999126911e-07	3.750384623175607e-06	0.9868526595328824	0.0131473404671155
4138	C	C->A	A	sub_3p1	True	False	wt_only_no_control	negative_binomial_sub_3p1_type_context_shared_spline_wt_only	0	3524	0	11976	2.902169604049812e-05	2.8701597323878716e-05	2.137590396677575e-05	3.7929478306272365e-05	0.0	0.0	0.0	0.0	2.902169604049812e-05	2.8701597323878716e-05	2.137590396677575e-05	3.7929478306272365e-05	1.0	0.0
4138	C	C->G	A	sub_3p1	True	True	joint_control_wt	negative_binomial_sub_3p1_type_context_shared_spline_joint_control_wt	0	3524	0	11976	3.77608923330914e-06	3.6828616224345176e-06	2.1718105492088696e-06	5.578488286314207e-06	2.7119511811695064e-08	1.8733591248680356e-08	6.012687355004078e-11	8.231172260135145e-08	3.803208745120826e-06	3.709550061264979e-06	2.1889772123952667e-06	5.592238955278689e-06	0.9928693075691736	0.0071306924308288
4138	C	C->T	A	sub_3p1	True	True	joint_control_wt	negative_binomial_sub_3p1_type_context_shared_spline_joint_control_wt	0	3524	0	11976	5.38100857617882e-05	5.33695257035006e-05	3.958418552950352e-05	6.875251583127272e-05	4.9439753651923e-06	4.924252723124512e-06	3.972164176515273e-06	5.936461778829401e-06	5.875406112698067e-05	5.830331083911678e-05	4.4304769355662526e-05	7.344531819215414e-05	0.9158530445324038	0.0841469554675933
4138	C	deletion	.	indel_no_context	False	False	wt_only_no_control	negative_binomial_deletion_spline_wt_only	0	3524	0	11976	4.07098270590199e-05	4.019786253851196e-05	2.752919807120251e-05	5.435655713618302e-05	0.0	0.0	0.0	0.0	4.07098270590199e-05	4.019786253851196e-05	2.752919807120251e-05	5.435655713618302e-05	1.0	0.0
4138	C	insertion	.	indel_no_context	False	True	joint_control_wt	negative_binomial_insertion_spline_joint_control_wt	0	3524	0	11976	2.1392215853092497e-06	2.012805583233485e-06	7.685767908605283e-07	3.728133340217143e-06	2.8530080378547442e-08	2.670127668406444e-08	7.809760460705835e-09	5.502982259751675e-08	2.167751665687798e-06	2.038935117014112e-06	7.90114004232536e-07	3.745897079340921e-06	0.986838861281882	0.0131611387181175
4139	A	A->C	G	sub_3p1	True	True	joint_control_wt	negative_binomial_sub_3p1_type_context_shared_spline_joint_control_wt	0	3524	0	11976	9.573454090097334e-06	9.41875475440779e-06	6.431805475876376e-06	1.2990974617761412e-05	1.367821372053599e-07	1.3183247647576858e-07	5.9504377740557206e-08	2.235945241171283e-07	9.710236227302688e-06	9.556005471794113e-06	6.563777289425061e-06	1.31156891245274e-05	0.9859136138397172	0.0140863861602834
4139	A	A->G	G	sub_3p1	True	True	joint_control_wt	negative_binomial_sub_3p1_type_context_shared_spline_joint_control_wt	0	3524	0	11976	3.3485218825305886e-05	3.320954732503916e-05	2.462558577867622e-05	4.331436761336175e-05	1.263851028740076e-06	1.2569659068596772e-06	9.676924600637183e-07	1.5711244349570005e-06	3.4749069854045836e-05	3.448744938816515e-05	2.581329258041177e-05	4.453526997569891e-05	0.9636292126940832	0.0363707873059205
4139	A	A->T	G	sub_3p1	True	True	joint_control_wt	negative_binomial_sub_3p1_type_context_shared_spline_joint_control_wt	0	3524	0	11976	7.104502837569676e-06	6.995308227008209e-06	4.678998441034181e-06	9.775097015292198e-06	2.9328299149026592e-08	2.4357011467549926e-08	8.13603215941959e-10	7.025369979790834e-08	7.1338311367186995e-06	7.026412253448849e-06	4.692135752332118e-06	9.789773636218116e-06	0.99588884309329	0.0041111569067103
4139	A	deletion	.	indel_no_context	False	False	wt_only_no_control	negative_binomial_deletion_spline_wt_only	1	3524	0	11976	4.040274586668475e-05	3.989345710481081e-05	2.742364555194947e-05	5.403431344278137e-05	0.0	0.0	0.0	0.0	4.040274586668475e-05	3.989345710481081e-05	2.742364555194947e-05	5.403431344278137e-05	1.0	0.0
4139	A	insertion	.	indel_no_context	False	True	joint_control_wt	negative_binomial_insertion_spline_joint_control_wt	0	3524	0	11976	2.1369386432246394e-06	2.009759141833336e-06	7.696594691108837e-07	3.7246252724271025e-06	2.8530080378547442e-08	2.670127668406444e-08	7.809760460705835e-09	5.502982259751675e-08	2.165468723603181e-06	2.036617938526782e-06	7.870641691542676e-07	3.7380696498711422e-06	0.9868249861715528	0.0131750138284497
4140	G	G->A	OTHER	ga_3p2	True	True	joint_control_wt	negative_binomial_ga_3p2_aa_ga_shared_splines_joint_control_wt	0	3524	0	11976	3.954752924355528e-05	3.916855627547037e-05	2.8522921606043653e-05	5.129775702195818e-05	3.626702516723222e-06	3.6207398187019626e-06	3.0037383721351856e-06	4.324524099793731e-06	4.3174231760278554e-05	4.2821956482902066e-05	3.2080691678624876e-05	5.4860717236227367e-05	0.9159984470167242	0.0840015529832747
4140	G	G->C	T	sub_3p1	True	True	joint_control_wt	negative_binomial_sub_3p1_type_context_shared_spline_joint_control_wt	0	3524	0	11976	9.824583204322662e-06	9.649058062470888e-06	5.919082792585558e-06	1.3958809635250914e-05	6.574086320554791e-08	5.7624486928565225e-08	4.027514469068127e-09	1.451593402557584e-07	9.890324067528224e-06	9.71174992141364e-06	5.969635096319464e-06	1.3984240480517412e-05	0.9933530122211668	0.0066469877788319
4140	G	G->T	T	sub_3p1	True	False	wt_only_no_control	negative_binomial_sub_3p1_type_context_shared_spline_wt_only	0	3524	0	11976	1.4994249980062838e-05	1.4799251779559909e-05	9.990747425246602e-06	2.049584702790622e-05	0.0	0.0	0.0	0.0	1.4994249980062838e-05	1.4799251779559909e-05	9.990747425246602e-06	2.049584702790622e-05	1.0	0.0
4140	G	deletion	.	indel_no_context	False	False	wt_only_no_control	negative_binomial_deletion_spline_wt_only	1	3524	0	11976	4.009702129267153e-05	3.959195020967178e-05	2.708255330865398e-05	5.349384067799691e-05	0.0	0.0	0.0	0.0	4.009702129267153e-05	3.959195020967178e-05	2.708255330865398e-05	5.349384067799691e-05	1.0	0.0
4140	G	insertion	.	indel_no_context	False	True	joint_control_wt	negative_binomial_insertion_spline_joint_control_wt	0	3524	0	11976	2.134647896155815e-06	2.0073973000403408e-06	7.572419282086951e-07	3.7086004014061616e-06	2.8530080378547442e-08	2.670127668406444e-08	7.809760460705835e-09	5.502982259751675e-08	2.163177976534362e-06	2.03535961653938e-06	7.884194872083368e-07	3.7358411937942616e-06	0.9868110341876468	0.0131889658123533
4141	T	T->A	T	sub_3p1	True	True	joint_control_wt	negative_binomial_sub_3p1_type_context_shared_spline_joint_control_wt	1	3524	0	11976	2.425599414620418e-05	2.3888344275153503e-05	1.657139078622237e-05	3.2272217341859366e-05	6.83630117635209e-08	6.0150047051464e-08	6.425788312163918e-09	1.5116493151685408e-07	2.432435715796769e-05	2.3948477579020833e-05	1.6625367675401316e-05	3.2340927275718685e-05	0.9971895244211576	0.0028104755788429
4141	T	T->C	T	sub_3p1	True	True	joint_control_wt	negative_binomial_sub_3p1_type_context_shared_spline_joint_control_wt	0	3524	0	11976	2.3941183694966817e-05	2.3622679245347636e-05	1.7008229449815193e-05	3.1877880235385564e-05	1.110795902345684e-06	1.103317769149428e-06	7.867477937649421e-07	1.4430154984910516e-06	2.5051979597312485e-05	2.4725793125788615e-05	1.7991859528840356e-05	3.283253511300822e-05	0.9556603541835538	0.0443396458164466
4141	T	T->G	T	sub_3p1	True	True	joint_control_wt	negative_binomial_sub_3p1_type_context_shared_spline_joint_control_wt	0	3524	0	11976	4.286907560365646e-06	4.228886670487626e-06	2.831985029451045e-06	5.822337550522542e-06	6.864380968495654e-08	5.976043680595851e-08	7.931187979240298e-09	1.5327067816923633e-07	4.35555137005061e-06	4.294742914791607e-06	2.87840170691393e-06	5.853076369320679e-06	0.9842399265091972	0.0157600734908009
4141	T	deletion	.	indel_no_context	False	False	wt_only_no_control	negative_binomial_deletion_spline_wt_only	0	3524	0	11976	3.979266800541987e-05	3.9286889538095543e-05	2.6896859113373664e-05	5.309521464534987e-05	0.0	0.0	0.0	0.0	3.979266800541987e-05	3.9286889538095543e-05	2.6896859113373664e-05	5.309521464534987e-05	1.0	0.0
4141	T	insertion	.	indel_no_context	False	True	joint_control_wt	negative_binomial_insertion_spline_joint_control_wt	0	3524	0	11976	2.1323494068772726e-06	2.005536192156905e-06	7.592829091942646e-07	3.7060521001832474e-06	2.8530080378547442e-08	2.670127668406444e-08	7.809760460705835e-09	5.502982259751675e-08	2.1608794872558143e-06	2.03339117886665e-06	8.030197513706761e-07	3.7426667031134857e-06	0.9867970053180648	0.013202994681938
4142	T	T->A	T	sub_3p1	True	True	joint_control_wt	negative_binomial_sub_3p1_type_context_shared_spline_joint_control_wt	0	3524	0	11976	2.425774248072976e-05	2.3892228480755665e-05	1.656042119462423e-05	3.224114048484233e-05	6.83630117635209e-08	6.0150047051464e-08	6.425788312163918e-09	1.5116493151685408e-07	2.4326105492493193e-05	2.395484926951537e-05	1.663947422971277e-05	3.23409846082145e-05	0.997189726412042	0.0028102735879615
4142	T	T->C	T	sub_3p1	True	True	joint_control_wt	negative_binomial_sub_3p1_type_context_shared_spline_joint_control_wt	0	3524	0	11976	2.39429307734414e-05	2.362339991271045e-05	1.7017889683175686e-05	3.187719131099103e-05	1.110795902345684e-06	1.103317769149428e-06	7.867477937649421e-07	1.4430154984910516e-06	2.5053726675787285e-05	2.4725960716464713e-05	1.8033930337937007e-05	3.2867476209137e-05	0.9556634461323714	0.0443365538676205
4142	T	T->G	T	sub_3p1	True	True	joint_control_wt	negative_binomial_sub_3p1_type_context_shared_spline_joint_control_wt	0	3524	0	11976	4.287214495672826e-06	4.229838891721271e-06	2.845578943328061e-06	5.832793743397296e-06	6.864380968495654e-08	5.976043680595851e-08	7.931187979240298e-09	1.5327067816923633e-07	4.355858305357813e-06	4.295271088110615e-06	2.88267757556972e-06	5.853915241558506e-06	0.9842410370418724	0.0157589629581207
4142	T	deletion	.	indel_no_context	False	False	wt_only_no_control	negative_binomial_deletion_spline_wt_only	0	3524	0	11976	3.9489700231502794e-05	3.898536299068221e-05	2.66776450046328e-05	5.2688686221672755e-05	0.0	0.0	0.0	0.0	3.9489700231502794e-05	3.898536299068221e-05	2.66776450046328e-05	5.2688686221672755e-05	1.0	0.0
4142	T	insertion	.	indel_no_context	False	True	joint_control_wt	negative_binomial_insertion_spline_joint_control_wt	0	3524	0	11976	2.1300432385074065e-06	2.004267858718832e-06	7.56583958137477e-07	3.6966970613424986e-06	2.8530080378547442e-08	2.670127668406444e-08	7.809760460705835e-09	5.502982259751675e-08	2.15857331888596e-06	2.0309197800079008e-06	8.033577271452039e-07	3.7393710127098865e-06	0.9867828995527111	0.013217100447286
4143	T	T->A	G	sub_3p1	True	True	joint_control_wt	negative_binomial_sub_3p1_type_context_shared_spline_joint_control_wt	0	3524	0	11976	2.2367512279091927e-05	2.211131044880923e-05	1.5310558442618836e-05	2.98479403660669e-05	6.83630117635209e-08	6.0150047051464e-08	6.425788312163918e-09	1.5116493151685408e-07	2.2435875290855483e-05	2.2183753053517223e-05	1.56599106187988e-05	3.020847341754697e-05	0.9969529598967142	0.0030470401032842
4143	T	T->C	G	sub_3p1	True	True	joint_control_wt	negative_binomial_sub_3p1_type_context_shared_spline_joint_control_wt	0	3524	0	11976	1.866217584465063e-05	1.8413777232116637e-05	1.2636078550185632e-05	2.4786715910517303e-05	1.110795902345684e-06	1.103317769149428e-06	7.867477937649421e-07	1.4430154984910516e-06	1.9772971746996445e-05	1.951531671010253e-05	1.3941583237573764e-05	2.6016257047411933e-05	0.9438225110236884	0.056177488976305
4143	T	T->G	G	sub_3p1	True	True	joint_control_wt	negative_binomial_sub_3p1_type_context_shared_spline_joint_control_wt	0	3524	0	11976	4.98109606703478e-06	4.884939253740337e-06	3.0009014796579154e-06	7.168508824458776e-06	6.864380968495654e-08	5.976043680595851e-08	7.931187979240298e-09	1.5327067816923633e-07	5.04973987671976e-06	4.95220374375146e-06	3.0439615256179877e-06	7.212462252161273e-06	0.9864064662020632	0.0135935337979322
4143	T	deletion	.	indel_no_context	False	False	wt_only_no_control	negative_binomial_deletion_spline_wt_only	0	3524	0	11976	3.9188131759441904e-05	3.868877232190026e-05	2.6416050264352507e-05	5.226748327232757e-05	0.0	0.0	0.0	0.0	3.9188131759441904e-05	3.868877232190026e-05	2.6416050264352507e-05	5.226748327232757e-05	1.0	0.0
4143	T	insertion	.	indel_no_context	False	True	joint_control_wt	negative_binomial_insertion_spline_joint_control_wt	0	3524	0	11976	2.1277294544845247e-06	2.0029687773364176e-06	7.535464176906589e-07	3.688349300055329e-06	2.8530080378547442e-08	2.670127668406444e-08	7.809760460705835e-09	5.502982259751675e-08	2.156259534863063e-06	2.029504066618669e-06	7.809887044449427e-07	3.71279845105897e-06	0.9867687168834478	0.0132312831165564
4144	G	G->A	GA	ga_3p2	True	True	joint_control_wt	negative_binomial_ga_3p2_aa_ga_shared_splines_joint_control_wt	0	3524	0	11976	0.0004097135559735	0.0004084621773248	0.0002937341595354	0.0005298403118936	3.626702516723222e-06	3.6207398187019626e-06	3.0037383721351856e-06	4.324524099793731e-06	0.0004133402584902	0.0004121075884215	0.0002979146729603	0.0005339335306695	0.9912258667230448	0.008774133276952
4144	G	G->C	G	sub_3p1	True	True	joint_control_wt	negative_binomial_sub_3p1_type_context_shared_spline_joint_control_wt	0	3524	0	11976	1.115923062761604e-05	1.1010715830575296e-05	7.144797084087639e-06	1.5374997772933054e-05	6.574086320554791e-08	5.7624486928565225e-08	4.027514469068127e-09	1.451593402557584e-07	1.1224971490821651e-05	1.1076941329796484e-05	7.253274578187835e-06	1.5473674922450284e-05	0.9941433380691108	0.0058566619308835
4144	G	G->T	G	sub_3p1	True	False	wt_only_no_control	negative_binomial_sub_3p1_type_context_shared_spline_wt_only	0	3524	0	11976	1.870674791530354e-05	1.8472334730491855e-05	1.2729916598122096e-05	2.4626695267241597e-05	0.0	0.0	0.0	0.0	1.870674791530354e-05	1.8472334730491855e-05	1.2729916598122096e-05	2.4626695267241597e-05	1.0	0.0
4144	G	deletion	.	indel_no_context	False	False	wt_only_no_control	negative_binomial_deletion_spline_wt_only	0	3524	0	11976	3.888797594359526e-05	3.839967693016002e-05	2.6427729401275232e-05	5.205852678094745e-05	0.0	0.0	0.0	0.0	3.888797594359526e-05	3.839967693016002e-05	2.6427729401275232e-05	5.205852678094745e-05	1.0	0.0
4144	G	insertion	.	indel_no_context	False	True	joint_control_wt	negative_binomial_insertion_spline_joint_control_wt	0	3524	0	11976	2.125408118543012e-06	2.0010752348891575e-06	7.556477524853956e-07	3.685323562543349e-06	2.8530080378547442e-08	2.670127668406444e-08	7.809760460705835e-09	5.502982259751675e-08	2.1539381989215576e-06	2.0273467380189185e-06	7.973618774265195e-07	3.725093594735075e-06	0.9867544573039144	0.0132455426960866
4145	G	G->A	AA	ga_3p2	True	True	joint_control_wt	negative_binomial_ga_3p2_aa_ga_shared_splines_joint_control_wt	1	3524	0	11976	0.001311955580948	0.0012930382140381	0.0008909814345925	0.0017716154300674	3.626702516723222e-06	3.6207398187019626e-06	3.0037383721351856e-06	4.324524099793731e-06	0.0013155822834647	0.0012966228384163	0.000894669818256	0.0017753730464575	0.9972432720003046	0.0027567279996898
4145	G	G->C	A	sub_3p1	True	True	joint_control_wt	negative_binomial_sub_3p1_type_context_shared_spline_joint_control_wt	0	3524	0	11976	1.3503777313200685e-05	1.3291430700575164e-05	8.895248953265587e-06	1.843818887069055e-05	6.574086320554791e-08	5.7624486928565225e-08	4.027514469068127e-09	1.451593402557584e-07	1.356951817640624e-05	1.3356191709501366e-05	8.900646050774895e-06	1.8430519526908782e-05	0.9951552544201708	0.0048447455798285
4145	G	G->T	A	sub_3p1	True	False	wt_only_no_control	negative_binomial_sub_3p1_type_context_shared_spline_wt_only	0	3524	0	11976	2.018473075605982e-05	1.99420451330798e-05	1.453349367263006e-05	2.6651314314125796e-05	0.0	0.0	0.0	0.0	2.018473075605982e-05	1.99420451330798e-05	1.453349367263006e-05	2.6651314314125796e-05	1.0	0.0
4145	G	deletion	.	indel_no_context	False	False	wt_only_no_control	negative_binomial_deletion_spline_wt_only	0	3524	0	11976	3.8589245708109525e-05	3.8111149653785595e-05	2.6241692643821508e-05	5.166562071866523e-05	0.0	0.0	0.0	0.0	3.8589245708109525e-05	3.8111149653785595e-05	2.6241692643821508e-05	5.166562071866523e-05	1.0	0.0
4145	G	insertion	.	indel_no_context	False	True	joint_control_wt	negative_binomial_insertion_spline_joint_control_wt	0	3524	0	11976	2.123079294689957e-06	1.999984418830519e-06	7.577748559805691e-07	3.682317261049777e-06	2.8530080378547442e-08	2.670127668406444e-08	7.809760460705835e-09	5.502982259751675e-08	2.1516093750684933e-06	2.026194235061658e-06	8.025282199466487e-07	3.7296296537392422e-06	0.986740120809509	0.0132598791904962
4146	A	A->C	A	sub_3p1	True	True	joint_control_wt	negative_binomial_sub_3p1_type_context_shared_spline_joint_control_wt	0	3524	0	11976	7.760846213103428e-06	7.662849793748865e-06	5.202252393048336e-06	1.04127937870924e-05	1.367821372053599e-07	1.3183247647576858e-07	5.9504377740557206e-08	2.235945241171283e-07	7.897628350308753e-06	7.797315376150505e-06	5.3449048859234126e-06	1.0546463314783048e-05	0.9826806059821772	0.0173193940178271
4146	A	A->G	A	sub_3p1	True	True	joint_control_wt	negative_binomial_sub_3p1_type_context_shared_spline_joint_control_wt	0	3524	0	11976	1.945064134030295e-05	1.9268679552525124e-05	1.4003371228147018e-05	2.5186113640320098e-05	1.263851028740076e-06	1.2569659068596772e-06	9.676924600637183e-07	1.5711244349570005e-06	2.071449236904306e-05	2.0516475636053917e-05	1.5220215129690564e-05	2.6370066765027063e-05	0.9389871107520412	0.061012889247957
4146	A	A->T	A	sub_3p1	True	True	joint_control_wt	negative_binomial_sub_3p1_type_context_shared_spline_joint_control_wt	0	3524	0	11976	5.064548832732137e-06	4.9787723310591095e-06	3.2706874377851732e-06	7.028706333593888e-06	2.9328299149026592e-08	2.4357011467549926e-08	8.13603215941959e-10	7.025369979790834e-08	5.093877131881147e-06	5.0127648039415085e-06	3.2876371258588063e-06	7.045812863079543e-06	0.9942424407990816	0.0057575592009216
4146	A	deletion	.	indel_no_context	False	False	wt_only_no_control	negative_binomial_deletion_spline_wt_only	0	3524	0	11976	3.8291953550940746e-05	3.780764564349631e-05	2.623815229440869e-05	5.144702397091314e-05	0.0	0.0	0.0	0.0	3.8291953550940746e-05	3.780764564349631e-05	2.623815229440869e-05	5.144702397091314e-05	1.0	0.0
4146	A	insertion	.	indel_no_context	False	True	joint_control_wt	negative_binomial_insertion_spline_joint_control_wt	0	3524	0	11976	2.120743047181837e-06	1.9980147050656676e-06	7.550183395002395e-07	3.676740505125553e-06	2.8530080378547442e-08	2.670127668406444e-08	7.809760460705835e-09	5.502982259751675e-08	2.1492731275603897e-06	2.0257042988758317e-06	7.653559535020029e-07	3.686046930802523e-06	0.9867257073972088	0.0132742926027887
4147	A	A->C	A	sub_3p1	True	True	joint_control_wt	negative_binomial_sub_3p1_type_context_shared_spline_joint_control_wt	0	3524	0	11976	7.760842827843197e-06	7.662061290474532e-06	5.246662897877676e-06	1.0450655891739704e-05	1.367821372053599e-07	1.3183247647576858e-07	5.9504377740557206e-08	2.235945241171283e-07	7.89762496504851e-06	7.79703136900949e-06	5.3392752331429335e-06	1.0536899558555946e-05	0.9826805985583448	0.0173194014416611
4147	A	A->G	A	sub_3p1	True	True	joint_control_wt	negative_binomial_sub_3p1_type_context_shared_spline_joint_control_wt	0	3524	0	11976	1.945064909835438e-05	1.926590523825301e-05	1.400998399312592e-05	2.518535570091096e-05	1.263851028740076e-06	1.2569659068596772e-06	9.676924600637183e-07	1.5711244349570005e-06	2.0714500127094485e-05	2.052178832156581e-05	1.5229959098671116e-05	2.6357103753694057e-05	0.9389871336027562	0.0610128663972423
4147	A	A->T	A	sub_3p1	True	True	joint_control_wt	negative_binomial_sub_3p1_type_context_shared_spline_joint_control_wt	0	3524	0	11976	5.064556325745099e-06	4.978931858986865e-06	3.2713322244339747e-06	7.025993644331667e-06	2.9328299149026592e-08	2.4357011467549926e-08	8.13603215941959e-10	7.025369979790834e-08	5.09388462489409e-06	5.012841258879929e-06	3.3051509967690863e-06	7.0611893089187665e-06	0.9942424492683518	0.0057575507316552
4147	A	deletion	.	indel_no_context	False	False	wt_only_no_control	negative_binomial_deletion_spline_wt_only	0	3524	0	11976	3.799611154793579e-05	3.750886426968198e-05	2.605737941084548e-05	5.1096340385701315e-05	0.0	0.0	0.0	0.0	3.799611154793579e-05	3.750886426968198e-05	2.605737941084548e-05	5.1096340385701315e-05	1.0	0.0
4147	A	insertion	.	indel_no_context	False	True	joint_control_wt	negative_binomial_insertion_spline_joint_control_wt	0	3524	0	11976	2.118399440501776e-06	1.995641276432391e-06	7.567213972768504e-07	3.674420775121367e-06	2.8530080378547442e-08	2.670127668406444e-08	7.809760460705835e-09	5.502982259751675e-08	2.146929520880321e-06	2.024047063355387e-06	7.641237902902222e-07	3.678047287178675e-06	0.9867112170655484	0.0132887829344528
4148	A	A->C	G	sub_3p1	True	True	joint_control_wt	negative_binomial_sub_3p1_type_context_shared_spline_joint_control_wt	0	3524	0	11976	9.577314628352553e-06	9.431293706595074e-06	6.46309203158921e-06	1.2985650280919653e-05	1.367821372053599e-07	1.3183247647576858e-07	5.9504377740557206e-08	2.235945241171283e-07	9.714096765557847e-06	9.567586670802331e-06	6.587663121992799e-06	1.3121824867197243e-05	0.9859192119960892	0.0140807880039174
4148	A	A->G	G	sub_3p1	True	True	joint_control_wt	negative_binomial_sub_3p1_type_context_shared_spline_joint_control_wt	0	3524	0	11976	3.3498436989951654e-05	3.3209817092936484e-05	2.4583269381427604e-05	4.3127571635190343e-05	1.263851028740076e-06	1.2569659068596772e-06	9.676924600637183e-07	1.5711244349570005e-06	3.476228801869167e-05	3.448506724397881e-05	2.588068725556631e-05	4.441809237830587e-05	0.9636430424815408	0.0363569575184609
4148	A	A->T	G	sub_3p1	True	True	joint_control_wt	negative_binomial_sub_3p1_type_context_shared_spline_joint_control_wt	0	3524	0	11976	7.107307322702366e-06	7.001741230984363e-06	4.721157221417607e-06	9.785165315498682e-06	2.9328299149026592e-08	2.4357011467549926e-08	8.13603215941959e-10	7.025369979790834e-08	7.136635621851405e-06	7.027653077299399e-06	4.754020732844964e-06	9.814674858318275e-06	0.9958904586554428	0.0041095413445555
4148	A	deletion	.	indel_no_context	False	False	wt_only_no_control	negative_binomial_deletion_spline_wt_only	0	3524	0	11976	3.770173135697359e-05	3.722131331835171e-05	2.5531364907773903e-05	5.037770499659689e-05	0.0	0.0	0.0	0.0	3.770173135697359e-05	3.722131331835171e-05	2.5531364907773903e-05	5.037770499659689e-05	1.0	0.0
4148	A	insertion	.	indel_no_context	False	True	joint_control_wt	negative_binomial_insertion_spline_joint_control_wt	0	3524	0	11976	2.1160485393367377e-06	1.993474357740199e-06	7.774249532625178e-07	3.689596768563259e-06	2.8530080378547442e-08	2.670127668406444e-08	7.809760460705835e-09	5.502982259751675e-08	2.1445786197152984e-06	2.0218024894675053e-06	7.595705495030992e-07	3.668954413483233e-06	0.9866966498144292	0.0133033501855646
4149	G	G->A	GA	ga_3p2	True	True	joint_control_wt	negative_binomial_ga_3p2_aa_ga_shared_splines_joint_control_wt	0	3524	0	11976	0.0004096117991767	0.0004084031895483	0.0002946744868491	0.0005299526320881	3.626702516723222e-06	3.6207398187019626e-06	3.0037383721351856e-06	4.324524099793731e-06	0.0004132385016934	0.0004119916580173	0.0002988639775179	0.0005340440475454	0.9912237061603392	0.0087762938396608
4149	G	G->C	G	sub_3p1	True	True	joint_control_wt	negative_binomial_sub_3p1_type_context_shared_spline_joint_control_wt	0	3524	0	11976	1.1159274618947533e-05	1.10127547616655e-05	7.212111306113448e-06	1.541805283733166e-05	6.574086320554791e-08	5.7624486928565225e-08	4.027514469068127e-09	1.451593402557584e-07	1.1225015482153073e-05	1.1075550051021178e-05	7.276040702566743e-06	1.5467649823873215e-05	0.994143361021634	0.0058566389783667
4149	G	G->T	G	sub_3p1	True	False	wt_only_no_control	negative_binomial_sub_3p1_type_context_shared_spline_wt_only	0	3524	0	11976	1.870676616921884e-05	1.847891476554197e-05	1.2918569321294383e-05	2.4755485143121293e-05	0.0	0.0	0.0	0.0	1.870676616921884e-05	1.847891476554197e-05	1.2918569321294383e-05	2.4755485143121293e-05	1.0	0.0
4149	G	deletion	.	indel_no_context	False	False	wt_only_no_control	negative_binomial_deletion_spline_wt_only	0	3524	0	11976	3.740882422216253e-05	3.693519126084311e-05	2.5243796432946816e-05	4.986845014914819e-05	0.0	0.0	0.0	0.0	3.740882422216253e-05	3.693519126084311e-05	2.5243796432946816e-05	4.986845014914819e-05	1.0	0.0
4149	G	insertion	.	indel_no_context	False	True	joint_control_wt	negative_binomial_insertion_spline_joint_control_wt	0	3524	0	11976	2.113690408555395e-06	1.993017195538447e-06	7.644554162840962e-07	3.666573811562691e-06	2.8530080378547442e-08	2.670127668406444e-08	7.809760460705835e-09	5.502982259751675e-08	2.1422204889339544e-06	2.0200243584084907e-06	7.902741472144212e-07	3.694972717857824e-06	0.9866820056451066	0.0133179943548878
4150	G	G->A	AC	ga_3p2	True	True	joint_control_wt	negative_binomial_ga_3p2_aa_ga_shared_splines_joint_control_wt	0	3524	0	11976	0.0001080117176572	0.0001069774552157	7.814694410323047e-05	0.0001377212158703	3.626702516723222e-06	3.6207398187019626e-06	3.0037383721351856e-06	4.324524099793731e-06	0.0001116384201739	0.0001105608296909	8.164307246801335e-05	0.0001411327816422	0.9675138495235636	0.0324861504764368
4150	G	G->C	A	sub_3p1	True	True	joint_control_wt	negative_binomial_sub_3p1_type_context_shared_spline_joint_control_wt	0	3524	0	11976	1.3502792525063608e-05	1.3294044470854064e-05	9.048815219052598e-06	1.8564616214745572e-05	6.574086320554791e-08	5.7624486928565225e-08	4.027514469068127e-09	1.451593402557584e-07	1.356853338826912e-05	1.3362903973622775e-05	8.930262430726829e-06	1.842294414647444e-05	0.9951549027942588	0.004845097205744
4150	G	G->T	A	sub_3p1	True	False	wt_only_no_control	negative_binomial_sub_3p1_type_context_shared_spline_wt_only	0	3524	0	11976	2.018327863502118e-05	1.9932439426400972e-05	1.4587680732376495e-05	2.666096984291435e-05	0.0	0.0	0.0	0.0	2.018327863502118e-05	1.9932439426400972e-05	1.4587680732376495e-05	2.666096984291435e-05	1.0	0.0
4150	G	deletion	.	indel_no_context	False	False	wt_only_no_control	negative_binomial_deletion_spline_wt_only	0	3524	0	11976	3.71174009780908e-05	3.6656079105044654e-05	2.5086518505372694e-05	4.949877209313728e-05	0.0	0.0	0.0	0.0	3.71174009780908e-05	3.6656079105044654e-05	2.5086518505372694e-05	4.949877209313728e-05	1.0	0.0
4150	G	insertion	.	indel_no_context	False	True	joint_control_wt	negative_binomial_insertion_spline_joint_control_wt	0	3524	0	11976	2.1113251131859207e-06	1.991586632343436e-06	7.671350679822688e-07	3.660298142126183e-06	2.8530080378547442e-08	2.670127668406444e-08	7.809760460705835e-09	5.502982259751675e-08	2.13985519356446e-06	2.0165815680168453e-06	7.791946139002143e-07	3.6773049542726937e-06	0.986667284560029	0.0133327154399749
4151	A	A->C	C	sub_3p1	True	True	joint_control_wt	negative_binomial_sub_3p1_type_context_shared_spline_joint_control_wt	0	3524	0	11976	8.14876803843461e-06	8.001843249528667e-06	5.089398485162247e-06	1.1234927908281771e-05	1.367821372053599e-07	1.3183247647576858e-07	5.9504377740557206e-08	2.235945241171283e-07	8.285550175639938e-06	8.140346280027286e-06	5.304753799377217e-06	1.1462795782940811e-05	0.9834914840528662	0.0165085159471375
4151	A	A->G	C	sub_3p1	True	True	joint_control_wt	negative_binomial_sub_3p1_type_context_shared_spline_joint_control_wt	0	3524	0	11976	2.673802808998564e-05	2.6426120086663897e-05	1.864925458953119e-05	3.517037022680111e-05	1.263851028740076e-06	1.2569659068596772e-06	9.676924600637183e-07	1.5711244349570005e-06	2.8001879118725697e-05	2.7673101239767516e-05	1.9954873867628076e-05	3.645184887336741e-05	0.9548654922985192	0.0451345077014814
4151	A	A->T	C	sub_3p1	True	True	joint_control_wt	negative_binomial_sub_3p1_type_context_shared_spline_joint_control_wt	0	3524	0	11976	5.862310324012584e-06	5.767784352713177e-06	4.100819016057387e-06	8.012232932811715e-06	2.9328299149026592e-08	2.4357011467549926e-08	8.13603215941959e-10	7.025369979790834e-08	5.891638623161662e-06	5.7947108265867015e-06	4.081407231855906e-06	7.995080646531647e-06	0.9950220471714304	0.0049779528285609
4151	A	deletion	.	indel_no_context	False	False	wt_only_no_control	negative_binomial_deletion_spline_wt_only	1	3524	0	11976	3.682747205413013e-05	3.638026089223029e-05	2.490772110008503e-05	4.9112479732041886e-05	0.0	0.0	0.0	0.0	3.682747205413013e-05	3.638026089223029e-05	2.490772110008503e-05	4.9112479732041886e-05	1.0	0.0
4151	A	insertion	.	indel_no_context	False	True	joint_control_wt	negative_binomial_insertion_spline_joint_control_wt	0	3524	0	11976	2.108952718394349e-06	1.9886067180724577e-06	7.677116257722658e-07	3.653657091359902e-06	2.8530080378547442e-08	2.670127668406444e-08	7.809760460705835e-09	5.502982259751675e-08	2.137482798772896e-06	2.014189630255843e-06	7.790044667361146e-07	3.6680214902667625e-06	0.9866524865627336	0.0133475134372665
4152	C	C->A	C	sub_3p1	True	False	wt_only_no_control	negative_binomial_sub_3p1_type_context_shared_spline_wt_only	0	3524	0	11976	2.6194891123627794e-05	2.575044011164867e-05	1.782570682090206e-05	3.57213387278878e-05	0.0	0.0	0.0	0.0	2.6194891123627794e-05	2.575044011164867e-05	1.782570682090206e-05	3.57213387278878e-05	1.0	0.0
4152	C	C->G	C	sub_3p1	True	True	joint_control_wt	negative_binomial_sub_3p1_type_context_shared_spline_joint_control_wt	0	3524	0	11976	3.3414257666959735e-06	3.2663783134375456e-06	2.016966308813111e-06	4.852582173139065e-06	2.7119511811695064e-08	1.8733591248680356e-08	6.012687355004078e-11	8.231172260135145e-08	3.36854527850766e-06	3.28884221241535e-06	2.045108129613977e-06	4.871837081706498e-06	0.9919491918411436	0.0080508081588588
4152	C	C->T	C	sub_3p1	True	True	joint_control_wt	negative_binomial_sub_3p1_type_context_shared_spline_joint_control_wt	0	3524	0	11976	4.0718304529563864e-05	4.016348706536222e-05	2.7984362382465224e-05	5.4263765791458267e-05	4.9439753651923e-06	4.924252723124512e-06	3.972164176515273e-06	5.936461778829401e-06	4.566227989475596e-05	4.509074773453453e-05	3.336106550040536e-05	5.944277937257938e-05	0.8917273649807425	0.108272635019262
4152	C	deletion	.	indel_no_context	False	False	wt_only_no_control	negative_binomial_deletion_spline_wt_only	0	3524	0	11976	3.65390474787838e-05	3.609446030924399e-05	2.4716972437172943e-05	4.874900296403495e-05	0.0	0.0	0.0	0.0	3.65390474787838e-05	3.609446030924399e-05	2.4716972437172943e-05	4.874900296403495e-05	1.0	0.0
4152	C	insertion	.	indel_no_context	False	True	joint_control_wt	negative_binomial_insertion_spline_joint_control_wt	0	3524	0	11976	2.106573289463051e-06	1.987360345238962e-06	7.631899119082943e-07	3.643774425271364e-06	2.8530080378547442e-08	2.670127668406444e-08	7.809760460705835e-09	5.502982259751675e-08	2.135103369841601e-06	2.013867741602128e-06	7.905036319553325e-07	3.6732387062462336e-06	0.9866376116578064	0.0133623883421925
4153	C	C->A	A	sub_3p1	True	False	wt_only_no_control	negative_binomial_sub_3p1_type_context_shared_spline_wt_only	0	3524	0	11976	2.9028539756295527e-05	2.873009202026391e-05	2.1489773761371297e-05	3.772752723831181e-05	0.0	0.0	0.0	0.0	2.9028539756295527e-05	2.873009202026391e-05	2.1489773761371297e-05	3.772752723831181e-05	1.0	0.0
4153	C	C->G	A	sub_3p1	True	True	joint_control_wt	negative_binomial_sub_3p1_type_context_shared_spline_joint_control_wt	0	3524	0	11976	3.776900328043085e-06	3.684547035363471e-06	2.132193834547147e-06	5.519806983137731e-06	2.7119511811695064e-08	1.8733591248680356e-08	6.012687355004078e-11	8.231172260135145e-08	3.8040198398547824e-06	3.711278148431108e-06	2.1990985365142172e-06	5.578843057764039e-06	0.9928708279784544	0.007129172021545
4153	C	C->T	A	sub_3p1	True	True	joint_control_wt	negative_binomial_sub_3p1_type_context_shared_spline_joint_control_wt	0	3524	1	11976	5.38226402692273e-05	5.339070188895267e-05	3.95528065504058e-05	6.844145663750094e-05	4.9439753651923e-06	4.924252723124512e-06	3.972164176515273e-06	5.936461778829401e-06	5.876661563441939e-05	5.832223927597932e-05	4.5163297370344726e-05	7.392757570128691e-05	0.915871021126212	0.0841289788737916
4153	C	deletion	.	indel_no_context	False	False	wt_only_no_control	negative_binomial_deletion_spline_wt_only	0	3524	0	11976	3.625213688408391e-05	3.581096906860741e-05	2.45609220064289e-05	4.839872963414694e-05	0.0	0.0	0.0	0.0	3.625213688408391e-05	3.581096906860741e-05	2.45609220064289e-05	4.839872963414694e-05	1.0	0.0
4153	C	insertion	.	indel_no_context	False	True	joint_control_wt	negative_binomial_insertion_spline_joint_control_wt	0	3524	0	11976	2.1041868917696443e-06	1.9857057538405543e-06	7.627972865398757e-07	3.639822246122824e-06	2.8530080378547442e-08	2.670127668406444e-08	7.809760460705835e-09	5.502982259751675e-08	2.132716972148182e-06	2.0121265337610805e-06	7.861169957716534e-07	3.659547416671236e-06	0.9866226598507344	0.01337734014927
4154	A	A->C	G	sub_3p1	True	True	joint_control_wt	negative_binomial_sub_3p1_type_context_shared_spline_joint_control_wt	0	3524	0	11976	9.573724042622156e-06	9.434202352929997e-06	6.447815647077808e-06	1.293284425175371e-05	1.367821372053599e-07	1.3183247647576858e-07	5.9504377740557206e-08	2.235945241171283e-07	9.710506179827506e-06	9.57106582022222e-06	6.53992987748932e-06	1.302246033627374e-05	0.98591400544191	0.014085994558091
4154	A	A->G	G	sub_3p1	True	True	joint_control_wt	negative_binomial_sub_3p1_type_context_shared_spline_joint_control_wt	0	3524	0	11976	3.348570185449008e-05	3.3192996360209077e-05	2.459684811698676e-05	4.299299681084205e-05	1.263851028740076e-06	1.2569659068596772e-06	9.676924600637183e-07	1.5711244349570005e-06	3.474955288323029e-05	3.446861752968135e-05	2.5815110945120057e-05	4.422726431000458e-05	0.963629718258904	0.0363702817410924
4154	A	A->T	G	sub_3p1	True	True	joint_control_wt	negative_binomial_sub_3p1_type_context_shared_spline_joint_control_wt	0	3524	0	11976	7.1046092518719886e-06	6.996388717337881e-06	4.707202761109569e-06	9.748432148356303e-06	2.9328299149026592e-08	2.4357011467549926e-08	8.13603215941959e-10	7.025369979790834e-08	7.133937551020995e-06	7.022831016827956e-06	4.711395283339622e-06	9.752107039487263e-06	0.9958889044178962	0.0041110955821065
4154	A	deletion	.	indel_no_context	False	False	wt_only_no_control	negative_binomial_deletion_spline_wt_only	0	3524	0	11976	3.596674951002831e-05	3.553718298278344e-05	2.425057387144865e-05	4.789737146996549e-05	0.0	0.0	0.0	0.0	3.596674951002831e-05	3.553718298278344e-05	2.425057387144865e-05	4.789737146996549e-05	1.0	0.0
4154	A	insertion	.	indel_no_context	False	True	joint_control_wt	negative_binomial_insertion_spline_joint_control_wt	0	3524	0	11976	2.101793590766001e-06	1.984367975546091e-06	7.690145552297058e-07	3.6422845897467e-06	2.8530080378547442e-08	2.670127668406444e-08	7.809760460705835e-09	5.502982259751675e-08	2.1303236711445446e-06	2.010323818822279e-06	7.884759884956856e-07	3.659195541577111e-06	0.9866076311477984	0.0133923688522032
4155	G	G->A	CA	ga_3p2	True	True	joint_control_wt	negative_binomial_ga_3p2_aa_ga_shared_splines_joint_control_wt	1	3524	0	11976	0.0001096915809857	0.0001091826664464	8.2537587970005e-05	0.000139028068656	3.626702516723222e-06	3.6207398187019626e-06	3.0037383721351856e-06	4.324524099793731e-06	0.0001133182835025	0.0001127488278758	8.61454409230543e-05	0.0001424501143805	0.967995433705609	0.0320045662943935
4155	G	G->C	C	sub_3p1	True	True	joint_control_wt	negative_binomial_sub_3p1_type_context_shared_spline_joint_control_wt	0	3524	0	11976	1.0090266730989416e-05	9.903445274889046e-06	6.175241102184778e-06	1.4388199191615374e-05	6.574086320554791e-08	5.7624486928565225e-08	4.027514469068127e-09	1.451593402557584e-07	1.0156007594194996e-05	9.968554611203453e-06	6.242455069399481e-06	1.445889494476507e-05	0.9935268989712892	0.0064731010287078
4155	G	G->T	C	sub_3p1	True	False	wt_only_no_control	negative_binomial_sub_3p1_type_context_shared_spline_wt_only	0	3524	0	11976	1.799711420211653e-05	1.7755200011257036e-05	1.1858388788543124e-05	2.426031064560838e-05	0.0	0.0	0.0	0.0	1.799711420211653e-05	1.7755200011257036e-05	1.1858388788543124e-05	2.426031064560838e-05	1.0	0.0
4155	G	deletion	.	indel_no_context	False	False	wt_only_no_control	negative_binomial_deletion_spline_wt_only	0	3524	0	11976	3.568289420906014e-05	3.52595749636368e-05	2.404628275405323e-05	4.750773879787806e-05	0.0	0.0	0.0	0.0	3.568289420906014e-05	3.52595749636368e-05	2.404628275405323e-05	4.750773879787806e-05	1.0	0.0
4155	G	insertion	.	indel_no_context	False	True	joint_control_wt	negative_binomial_insertion_spline_joint_control_wt	0	3524	0	11976	2.099393451957721e-06	1.9817775353813535e-06	7.710770293686759e-07	3.6412211643970713e-06	2.8530080378547442e-08	2.670127668406444e-08	7.809760460705835e-09	5.502982259751675e-08	2.1279235323362825e-06	2.0084955153787934e-06	7.908607487406076e-07	3.65951289184841e-06	0.986592525556011	0.0134074744439823
4156	C	C->A	A	sub_3p1	True	False	wt_only_no_control	negative_binomial_sub_3p1_type_context_shared_spline_wt_only	0	3524	0	11976	2.9018820052004732e-05	2.8718976894903423e-05	2.148072669766254e-05	3.768675427463773e-05	0.0	0.0	0.0	0.0	2.9018820052004732e-05	2.8718976894903423e-05	2.148072669766254e-05	3.768675427463773e-05	1.0	0.0
4156	C	C->G	A	sub_3p1	True	True	joint_control_wt	negative_binomial_sub_3p1_type_context_shared_spline_joint_control_wt	0	3524	0	11976	3.7756169254835417e-06	3.6841016797986617e-06	2.1496883191104044e-06	5.530314805072807e-06	2.7119511811695064e-08	1.8733591248680356e-08	6.012687355004078e-11	8.231172260135145e-08	3.802736437295248e-06	3.710538473049573e-06	2.2004474963970014e-06	5.573232811279588e-06	0.992868421922242	0.007131578077755
4156	C	C->T	A	sub_3p1	True	True	joint_control_wt	negative_binomial_sub_3p1_type_context_shared_spline_joint_control_wt	0	3524	0	11976	5.3804585629592e-05	5.336675973158245e-05	3.946865965990771e-05	6.828817351919014e-05	4.9439753651923e-06	4.924252723124512e-06	3.972164176515273e-06	5.936461778829401e-06	5.8748560994784285e-05	5.8308974863638e-05	4.5132216384452146e-05	7.377825866424753e-05	0.9158451665627826	0.0841548334372177
4156	C	deletion	.	indel_no_context	False	False	wt_only_no_control	negative_binomial_deletion_spline_wt_only	0	3524	0	11976	3.5400579450582175e-05	3.49825067201564e-05	2.43853093272483e-05	4.761743106188144e-05	0.0	0.0	0.0	0.0	3.5400579450582175e-05	3.49825067201564e-05	2.43853093272483e-05	4.761743106188144e-05	1.0	0.0
4156	C	insertion	.	indel_no_context	False	True	joint_control_wt	negative_binomial_insertion_spline_joint_control_wt	0	3524	0	11976	2.0969865408838775e-06	1.9796699843739954e-06	7.694729075862182e-07	3.6329079864770273e-06	2.8530080378547442e-08	2.670127668406444e-08	7.809760460705835e-09	5.502982259751675e-08	2.1255166212624234e-06	2.006487922558451e-06	7.803664096039676e-07	3.644741345805688e-06	0.9865773430830193	0.0134226569169816
4157	A	A->C	A	sub_3p1	True	True	joint_control_wt	negative_binomial_sub_3p1_type_context_shared_spline_joint_control_wt	0	3524	0	11976	7.754812963496105e-06	7.663084274972577e-06	5.25102959951566e-06	1.0402766066083591e-05	1.367821372053599e-07	1.3183247647576858e-07	5.9504377740557206e-08	2.235945241171283e-07	7.89159510070146e-06	7.794145908684827e-06	5.373589772818098e-06	1.0520775840095167e-05	0.9826673650307785	0.017332634969222
4157	A	A->G	A	sub_3p1	True	True	joint_control_wt	negative_binomial_sub_3p1_type_context_shared_spline_joint_control_wt	0	3524	0	11976	1.943567565280693e-05	1.9259038566568016e-05	1.3884700309452668e-05	2.4983473473723743e-05	1.263851028740076e-06	1.2569659068596772e-06	9.676924600637183e-07	1.5711244349570005e-06	2.0699526681547e-05	2.0518434030975307e-05	1.539152454408282e-05	2.641074282002993e-05	0.938942998640314	0.0610570013596862
4157	A	A->T	A	sub_3p1	True	True	joint_control_wt	negative_binomial_sub_3p1_type_context_shared_spline_joint_control_wt	0	3524	0	11976	5.060713821105034e-06	4.978818745235724e-06	3.285067217318901e-06	7.021332202044388e-06	2.9328299149026592e-08	2.4357011467549926e-08	8.13603215941959e-10	7.025369979790834e-08	5.090042120254077e-06	5.008839750115575e-06	3.287965366976779e-06	7.0249982454543315e-06	0.9942381028572748	0.0057618971427219
4157	A	deletion	.	indel_no_context	False	False	wt_only_no_control	negative_binomial_deletion_spline_wt_only	0	3524	0	11976	3.511981332550914e-05	3.470807859350932e-05	2.4166287382882037e-05	4.717841577628049e-05	0.0	0.0	0.0	0.0	3.511981332550914e-05	3.470807859350932e-05	2.4166287382882037e-05	4.717841577628049e-05	1.0	0.0
4157	A	insertion	.	indel_no_context	False	True	joint_control_wt	negative_binomial_insertion_spline_joint_control_wt	0	3524	0	11976	2.094572923096882e-06	1.977558305398077e-06	7.728532341772707e-07	3.6309307075900583e-06	2.8530080378547442e-08	2.670127668406444e-08	7.809760460705835e-09	5.502982259751675e-08	2.1231030034754295e-06	2.0041886857922745e-06	7.830141303055274e-07	3.6392776189636655e-06	0.986562083736943	0.0134379162630569
4158	A	A->C	A	sub_3p1	True	True	joint_control_wt	negative_binomial_sub_3p1_type_context_shared_spline_joint_control_wt	0	3524	0	11976	7.75362273170528e-06	7.662670231517716e-06	5.254500431419114e-06	1.0401640922386814e-05	1.367821372053599e-07	1.3183247647576858e-07	5.9504377740557206e-08	2.235945241171283e-07	7.890404868910642e-06	7.792182423854976e-06	5.376442763666969e-06	1.0515602235225934e-05	0.9826647504813976	0.0173352495186022
4158	A	A->G	A	sub_3p1	True	True	joint_control_wt	negative_binomial_sub_3p1_type_context_shared_spline_joint_control_wt	0	3524	0	11976	1.943270421445689e-05	1.925546620158211e-05	1.3908901630328723e-05	2.4992025107097676e-05	1.263851028740076e-06	1.2569659068596772e-06	9.676924600637183e-07	1.5711244349570005e-06	2.069655524319692e-05	2.051569476382963e-05	1.5394155381926003e-05	2.641185438045514e-05	0.9389342325865814	0.0610657674134207
4158	A	A->T	A	sub_3p1	True	True	joint_control_wt	negative_binomial_sub_3p1_type_context_shared_spline_joint_control_wt	0	3524	0	11976	5.059945885071819e-06	4.978502463072445e-06	3.2863221584534315e-06	7.021491977829474e-06	2.9328299149026592e-08	2.4357011467549926e-08	8.13603215941959e-10	7.025369979790834e-08	5.0892741842208665e-06	5.008178221437401e-06	3.322623933859097e-06	7.057683185841401e-06	0.9942372334271204	0.0057627665728755
4158	A	deletion	.	indel_no_context	False	False	wt_only_no_control	negative_binomial_deletion_spline_wt_only	0	3524	0	11976	3.484060355084838e-05	3.443823540528443e-05	2.393604733881849e-05	4.681380439032254e-05	0.0	0.0	0.0	0.0	3.484060355084838e-05	3.443823540528443e-05	2.393604733881849e-05	4.681380439032254e-05	1.0	0.0
4158	A	insertion	.	indel_no_context	False	True	joint_control_wt	negative_binomial_insertion_spline_joint_control_wt	0	3524	0	11976	2.0921526641428837e-06	1.9760005841911853e-06	7.988276524303681e-07	3.6491885940433474e-06	2.8530080378547442e-08	2.670127668406444e-08	7.809760460705835e-09	5.502982259751675e-08	2.120682744521412e-06	2.0027027792331542e-06	8.354346548020292e-07	3.6863935275382343e-06	0.9865467475263648	0.0134532524736442
4159	A	A->C	G	sub_3p1	True	True	joint_control_wt	negative_binomial_sub_3p1_type_context_shared_spline_joint_control_wt	0	3524	0	11976	9.567090001223535e-06	9.430659791345045e-06	6.44434867718485e-06	1.2900884175350238e-05	1.367821372053599e-07	1.3183247647576858e-07	5.9504377740557206e-08	2.235945241171283e-07	9.70387213842893e-06	9.56237942670528e-06	6.5726312184037644e-06	1.302438099655659e-05	0.9859043755673866	0.0140956244326097
4159	A	A->G	G	sub_3p1	True	True	joint_control_wt	negative_binomial_sub_3p1_type_context_shared_spline_joint_control_wt	0	3524	0	11976	3.346235931913121e-05	3.316650969188603e-05	2.452824655340391e-05	4.2803982139171026e-05	1.263851028740076e-06	1.2569659068596772e-06	9.676924600637183e-07	1.5711244349570005e-06	3.4726210347871383e-05	3.444364696764567e-05	2.602222285806718e-05	4.429211432608286e-05	0.963605270598793	0.0363947294012041
4159	A	A->T	G	sub_3p1	True	True	joint_control_wt	negative_binomial_sub_3p1_type_context_shared_spline_joint_control_wt	0	3524	0	11976	7.099662268896473e-06	6.98827252142001e-06	4.691188531619985e-06	9.707408659169332e-06	2.9328299149026592e-08	2.4357011467549926e-08	8.13603215941959e-10	7.025369979790834e-08	7.128990568045498e-06	7.019925339846414e-06	4.6980526232603e-06	9.708919312224796e-06	0.9958860516269324	0.0041139483730678
4159	A	deletion	.	indel_no_context	False	False	wt_only_no_control	negative_binomial_deletion_spline_wt_only	0	3524	0	11976	3.456295747431515e-05	3.4167447821401963e-05	2.380437433053987e-05	4.646836726777868e-05	0.0	0.0	0.0	0.0	3.456295747431515e-05	3.4167447821401963e-05	2.380437433053987e-05	4.646836726777868e-05	1.0	0.0
4159	A	insertion	.	indel_no_context	False	True	joint_control_wt	negative_binomial_insertion_spline_joint_control_wt	0	3524	0	11976	2.0897258295422308e-06	1.9745769764502336e-06	8.065358898851628e-07	3.6510564062854346e-06	2.8530080378547442e-08	2.670127668406444e-08	7.809760460705835e-09	5.502982259751675e-08	2.1182559099207915e-06	2.001246854019189e-06	8.25399326008095e-07	3.667667571267506e-06	0.9865313344601372	0.0134686655398564
4160	G	G->A	CT	ga_3p2	True	True	joint_control_wt	negative_binomial_ga_3p2_aa_ga_shared_splines_joint_control_wt	0	3524	0	11976	0.0001942985456325	0.0001920066475243	0.0001412709180986	0.0002522596604216	3.626702516723222e-06	3.6207398187019626e-06	3.0037383721351856e-06	4.324524099793731e-06	0.0001979252481493	0.0001957500829282	0.0001458578394509	0.0002569059022399	0.9816764028306868	0.0183235971693079
4160	G	G->C	C	sub_3p1	True	True	joint_control_wt	negative_binomial_sub_3p1_type_context_shared_spline_joint_control_wt	0	3524	0	11976	1.008264181455805e-05	9.895161643867571e-06	6.1863939392153944e-06	1.4369686346250134e-05	6.574086320554791e-08	5.7624486928565225e-08	4.027514469068127e-09	1.451593402557584e-07	1.0148382677763543e-05	9.96154556468022e-06	6.241838352012005e-06	1.4430845007967731e-05	0.9935220354520587	0.0064779645479466
4160	G	G->T	C	sub_3p1	True	False	wt_only_no_control	negative_binomial_sub_3p1_type_context_shared_spline_wt_only	1	3524	0	11976	1.7983379664953966e-05	1.7746697286630602e-05	1.1838460349427504e-05	2.41844132857349e-05	0.0	0.0	0.0	0.0	1.7983379664953966e-05	1.7746697286630602e-05	1.1838460349427504e-05	2.41844132857349e-05	1.0	0.0
4160	G	deletion	.	indel_no_context	False	False	wt_only_no_control	negative_binomial_deletion_spline_wt_only	0	3524	0	11976	3.428688207897196e-05	3.390431153413383e-05	2.3579003201279183e-05	4.6071636541526974e-05	0.0	0.0	0.0	0.0	3.428688207897196e-05	3.390431153413383e-05	2.3579003201279183e-05	4.6071636541526974e-05	1.0	0.0
4160	G	insertion	.	indel_no_context	False	True	joint_control_wt	negative_binomial_insertion_spline_joint_control_wt	0	3524	0	11976	2.0872924847704486e-06	1.972615981434648e-06	7.974084659627656e-07	3.6326247037428857e-06	2.8530080378547442e-08	2.670127668406444e-08	7.809760460705835e-09	5.502982259751675e-08	2.1158225651489996e-06	1.999545723947364e-06	8.244620964957925e-07	3.659905436216579e-06	0.9865158445474176	0.0134841554525808
4161	C	C->A	T	sub_3p1	True	False	wt_only_no_control	negative_binomial_sub_3p1_type_context_shared_spline_wt_only	0	3524	0	11976	3.173908389567684e-05	3.133633324055021e-05	2.176030729639515e-05	4.152841657844513e-05	0.0	0.0	0.0	0.0	3.173908389567684e-05	3.133633324055021e-05	2.176030729639515e-05	4.152841657844513e-05	1.0	0.0
4161	C	C->G	T	sub_3p1	True	True	joint_control_wt	negative_binomial_sub_3p1_type_context_shared_spline_joint_control_wt	0	3524	0	11976	3.337219935180069e-06	3.259710314774678e-06	2.000139368157899e-06	4.822334152778453e-06	2.7119511811695064e-08	1.8733591248680356e-08	6.012687355004078e-11	8.231172260135145e-08	3.364339446991788e-06	3.2855240677006397e-06	2.028201013816402e-06	4.8419025256638976e-06	0.9919391273564956	0.0080608726434973
4161	C	C->T	T	sub_3p1	True	True	joint_control_wt	negative_binomial_sub_3p1_type_context_shared_spline_joint_control_wt	0	3524	0	11976	4.775232460338025e-05	4.7157090850467736e-05	3.437797912839275e-05	6.289225305494591e-05	4.9439753651923e-06	4.924252723124512e-06	3.972164176515273e-06	5.936461778829401e-06	5.2696299968572807e-05	5.20917694656665e-05	3.900394729504985e-05	6.745471273107912e-05	0.9061798386577224	0.0938201613422727
4161	C	deletion	.	indel_no_context	False	False	wt_only_no_control	negative_binomial_deletion_spline_wt_only	0	3524	0	11976	3.401238398789411e-05	3.363441941527585e-05	2.333725221590676e-05	4.563222964951567e-05	0.0	0.0	0.0	0.0	3.401238398789411e-05	3.363441941527585e-05	2.333725221590676e-05	4.563222964951567e-05	1.0	0.0
4161	C	insertion	.	indel_no_context	False	True	joint_control_wt	negative_binomial_insertion_spline_joint_control_wt	0	3524	0	11976	2.0848526952392883e-06	1.970926080643582e-06	7.953127370963955e-07	3.6246806796789766e-06	2.8530080378547442e-08	2.670127668406444e-08	7.809760460705835e-09	5.502982259751675e-08	2.1133827756178257e-06	1.998000949313939e-06	8.285308334037454e-07	3.658718419445369e-06	0.9865002777974298	0.0134997222025749
4162	T	T->A	C	sub_3p1	True	True	joint_control_wt	negative_binomial_sub_3p1_type_context_shared_spline_joint_control_wt	0	3524	0	11976	1.4768351482704703e-05	1.447713881504187e-05	9.187110429091586e-06	2.09585265076786e-05	6.83630117635209e-08	6.0150047051464e-08	6.425788312163918e-09	1.5116493151685408e-07	1.4836714494468222e-05	1.4536252128243789e-05	9.223728309970826e-06	2.1001111721107227e-05	0.9953923079271354	0.0046076920728648
4162	T	T->C	C	sub_3p1	True	True	joint_control_wt	negative_binomial_sub_3p1_type_context_shared_spline_joint_control_wt	0	3524	0	11976	2.267858128938115e-05	2.240896798607829e-05	1.5320867466733417e-05	3.109200318544131e-05	1.110795902345684e-06	1.103317769149428e-06	7.867477937649421e-07	1.4430154984910516e-06	2.37893771917269e-05	2.3521531047891473e-05	1.615755366484474e-05	3.1945523205674965e-05	0.9533070625013232	0.0466929374986739
4162	T	T->G	C	sub_3p1	True	True	joint_control_wt	negative_binomial_sub_3p1_type_context_shared_spline_joint_control_wt	0	3524	0	11976	4.28056469400468e-06	4.222245157262385e-06	2.8556457497943624e-06	5.790395883357222e-06	6.864380968495654e-08	5.976043680595851e-08	7.931187979240298e-09	1.5327067816923633e-07	4.34920850368963e-06	4.292640121367686e-06	2.887075032128765e-06	5.817696509086177e-06	0.9842169420880336	0.0157830579119678
4162	T	deletion	.	indel_no_context	False	False	wt_only_no_control	negative_binomial_deletion_spline_wt_only	0	3524	0	11976	3.3739469468857984e-05	3.336947196885453e-05	2.3171157273867712e-05	4.52871924049811e-05	0.0	0.0	0.0	0.0	3.3739469468857984e-05	3.336947196885453e-05	2.3171157273867712e-05	4.52871924049811e-05	1.0	0.0
4162	T	insertion	.	indel_no_context	False	True	joint_control_wt	negative_binomial_insertion_spline_joint_control_wt	0	3524	0	11976	2.0824065262782117e-06	1.9676716230637662e-06	7.926795991416918e-07	3.6167053150691847e-06	2.8530080378547442e-08	2.670127668406444e-08	7.809760460705835e-09	5.502982259751675e-08	2.1109366066567517e-06	1.996359050896985e-06	8.346358217390994e-07	3.655609392141274e-06	0.98648463421944	0.0135153657805634
4163	C	C->A	C	sub_3p1	True	False	wt_only_no_control	negative_binomial_sub_3p1_type_context_shared_spline_wt_only	0	3524	0	11976	2.615093738323417e-05	2.5729096328165324e-05	1.7911695571710075e-05	3.557492589133821e-05	0.0	0.0	0.0	0.0	2.615093738323417e-05	2.5729096328165324e-05	1.7911695571710075e-05	3.557492589133821e-05	1.0	0.0
4163	C	C->G	C	sub_3p1	True	True	joint_control_wt	negative_binomial_sub_3p1_type_context_shared_spline_joint_control_wt	0	3524	0	11976	3.335790419184549e-06	3.258290011035284e-06	1.9902767592135585e-06	4.807068559369486e-06	2.7119511811695064e-08	1.8733591248680356e-08	6.012687355004078e-11	8.231172260135145e-08	3.3629099309962508e-06	3.284293446732074e-06	2.0222152764836455e-06	4.831324106541412e-06	0.9919357008162072	0.0080642991837908
4163	C	C->T	C	sub_3p1	True	True	joint_control_wt	negative_binomial_sub_3p1_type_context_shared_spline_joint_control_wt	0	3524	0	11976	4.064986953171653e-05	4.012375931304748e-05	2.808261647657904e-05	5.4126836123190334e-05	4.9439753651923e-06	4.924252723124512e-06	3.972164176515273e-06	5.936461778829401e-06	4.559384489690878e-05	4.50399871354637e-05	3.347416881347938e-05	5.927569258791079e-05	0.8915648509931339	0.1084351490068673
4163	C	deletion	.	indel_no_context	False	False	wt_only_no_control	negative_binomial_deletion_spline_wt_only	0	3524	0	11976	3.34681444390493e-05	3.310535386101634e-05	2.328553044011472e-05	4.521414777965227e-05	0.0	0.0	0.0	0.0	3.34681444390493e-05	3.310535386101634e-05	2.328553044011472e-05	4.521414777965227e-05	1.0	0.0
4163	C	insertion	.	indel_no_context	False	True	joint_control_wt	negative_binomial_insertion_spline_joint_control_wt	0	3524	0	11976	2.07995404311611e-06	1.9652469534274876e-06	7.993085937127597e-07	3.615318730846113e-06	2.8530080378547442e-08	2.670127668406444e-08	7.809760460705835e-09	5.502982259751675e-08	2.1084841234946456e-06	1.994919795442955e-06	8.725355101451066e-07	3.689332738546023e-06	0.9864689138226712	0.0135310861773344
4164	C	C->A	T	sub_3p1	True	False	wt_only_no_control	negative_binomial_sub_3p1_type_context_shared_spline_wt_only	0	3524	0	11976	3.1718123504522876e-05	3.132002423480896e-05	2.1709818482399374e-05	4.141213642421317e-05	0.0	0.0	0.0	0.0	3.1718123504522876e-05	3.132002423480896e-05	2.1709818482399374e-05	4.141213642421317e-05	1.0	0.0
4164	C	C->G	T	sub_3p1	True	True	joint_control_wt	negative_binomial_sub_3p1_type_context_shared_spline_joint_control_wt	0	3524	0	11976	3.335009725131114e-06	3.257631275136958e-06	1.990554394213751e-06	4.8033704537031414e-06	2.7119511811695064e-08	1.8733591248680356e-08	6.012687355004078e-11	8.231172260135145e-08	3.362129236942809e-06	3.283025890674236e-06	2.024015831117409e-06	4.828454662842984e-06	0.9919338282676028	0.0080661717323974
4164	C	C->T	T	sub_3p1	True	True	joint_control_wt	negative_binomial_sub_3p1_type_context_shared_spline_joint_control_wt	0	3524	0	11976	4.772090116992118e-05	4.71438741071677e-05	3.4378024445265875e-05	6.281205908135964e-05	4.9439753651923e-06	4.924252723124512e-06	3.972164176515273e-06	5.936461778829401e-06	5.266487653511329e-05	5.2056831139329416e-05	3.900658965973792e-05	6.734246676498049e-05	0.9061238591930276	0.0938761408069759
4164	C	deletion	.	indel_no_context	False	False	wt_only_no_control	negative_binomial_deletion_spline_wt_only	0	3524	0	11976	3.319841446979051e-05	3.283395569754893e-05	2.3113476216845103e-05	4.480882403645795e-05	0.0	0.0	0.0	0.0	3.319841446979051e-05	3.283395569754893e-05	2.3113476216845103e-05	4.480882403645795e-05	1.0	0.0
4164	C	insertion	.	indel_no_context	False	True	joint_control_wt	negative_binomial_insertion_spline_joint_control_wt	0	3524	0	11976	2.077495310863312e-06	1.964326713061312e-06	7.996336435105055e-07	3.610298793320599e-06	2.8530080378547442e-08	2.670127668406444e-08	7.809760460705835e-09	5.502982259751675e-08	2.106025391241868e-06	1.99291707052774e-06	8.379238091469209e-07	3.6442875586407863e-06	0.9864531166161616	0.0135468833838342
4165	T	T->A	C	sub_3p1	True	True	joint_control_wt	negative_binomial_sub_3p1_type_context_shared_spline_joint_control_wt	0	3524	0	11976	1.4757975385014523e-05	1.4469344688504996e-05	9.189203637102272e-06	2.093562153372693e-05	6.83630117635209e-08	6.0150047051464e-08	6.425788312163918e-09	1.5116493151685408e-07	1.4826338396778049e-05	1.4528695119442686e-05	9.09468859345973e-06	2.084767260667496e-05	0.9953890832696508	0.004610916730349
4165	T	T->C	C	sub_3p1	True	True	joint_control_wt	negative_binomial_sub_3p1_type_context_shared_spline_joint_control_wt	0	3524	0	11976	2.266264748122613e-05	2.239781034426888e-05	1.5306857968083903e-05	3.101800983401199e-05	1.110795902345684e-06	1.103317769149428e-06	7.867477937649421e-07	1.4430154984910516e-06	2.377344338357173e-05	2.351036886861036e-05	1.648608612901822e-05	3.2204456194077325e-05	0.9532757672322218	0.0467242327677816
4165	T	T->G	C	sub_3p1	True	True	joint_control_wt	negative_binomial_sub_3p1_type_context_shared_spline_joint_control_wt	0	3524	0	11976	4.2775524755751405e-06	4.220207112693467e-06	2.841129160480772e-06	5.765838862228117e-06	6.864380968495654e-08	5.976043680595851e-08	7.931187979240298e-09	1.5327067816923633e-07	4.346196285260091e-06	4.2905856093480855e-06	2.9387391724519913e-06	5.860798547459823e-06	0.9842060033234687	0.0157939966765326
4165	T	deletion	.	indel_no_context	False	False	wt_only_no_control	negative_binomial_deletion_spline_wt_only	0	3524	0	11976	3.293028479128343e-05	3.2576524560091654e-05	2.2927337637743115e-05	4.445974114327195e-05	0.0	0.0	0.0	0.0	3.293028479128343e-05	3.2576524560091654e-05	2.2927337637743115e-05	4.445974114327195e-05	1.0	0.0
4165	T	insertion	.	indel_no_context	False	True	joint_control_wt	negative_binomial_insertion_spline_joint_control_wt	0	3524	0	11976	2.0750303944939582e-06	1.9638868698721967e-06	7.997052540341305e-07	3.6027977128927336e-06	2.8530080378547442e-08	2.670127668406444e-08	7.809760460705835e-09	5.502982259751675e-08	2.1035604748725067e-06	1.9914321440519306e-06	8.371521898643626e-07	3.6340554033224737e-06	0.9864372426087358	0.0135627573912637
4166	C	C->A	T	sub_3p1	True	False	wt_only_no_control	negative_binomial_sub_3p1_type_context_shared_spline_wt_only	0	3524	0	11976	3.170207321227497e-05	3.1313781729728005e-05	2.2162654056862597e-05	4.1829725976118904e-05	0.0	0.0	0.0	0.0	3.170207321227497e-05	3.1313781729728005e-05	2.2162654056862597e-05	4.1829725976118904e-05	1.0	0.0
4166	C	C->G	T	sub_3p1	True	True	joint_control_wt	negative_binomial_sub_3p1_type_context_shared_spline_joint_control_wt	0	3524	0	11976	3.3333177844051927e-06	3.25662379682941e-06	1.988333369090223e-06	4.796447687846757e-06	2.7119511811695064e-08	1.8733591248680356e-08	6.012687355004078e-11	8.231172260135145e-08	3.3604372962169025e-06	3.282035757446832e-06	2.0235542385953056e-06	4.8248579869900325e-06	0.9919297670448306	0.0080702329551649
4166	C	C->T	T	sub_3p1	True	True	joint_control_wt	negative_binomial_sub_3p1_type_context_shared_spline_joint_control_wt	0	3524	0	11976	4.7696830654821984e-05	4.712203672267231e-05	3.453049611534597e-05	6.29112054931326e-05	4.9439753651923e-06	4.924252723124512e-06	3.972164176515273e-06	5.936461778829401e-06	5.264080602001401e-05	5.203717216935229e-05	3.89925442135725e-05	6.72619177686415e-05	0.9060809334243034	0.0939190665757018
4166	C	deletion	.	indel_no_context	False	False	wt_only_no_control	negative_binomial_deletion_spline_wt_only	0	3524	0	11976	3.266376029736399e-05	3.231842145237811e-05	2.2742458868504134e-05	4.4086872497343855e-05	0.0	0.0	0.0	0.0	3.266376029736399e-05	3.231842145237811e-05	2.2742458868504134e-05	4.4086872497343855e-05	1.0	0.0
4166	C	insertion	.	indel_no_context	False	True	joint_control_wt	negative_binomial_insertion_spline_joint_control_wt	0	3524	0	11976	2.072559358828477e-06	1.9617230809711386e-06	7.80675519283328e-07	3.57918471661899e-06	2.8530080378547442e-08	2.670127668406444e-08	7.809760460705835e-09	5.502982259751675e-08	2.1010894392070123e-06	1.989763674035195e-06	8.312925647241197e-07	3.6254882867370935e-06	0.9864212918088328	0.013578708191173
4167	T	T->A	G	sub_3p1	True	True	joint_control_wt	negative_binomial_sub_3p1_type_context_shared_spline_joint_control_wt	0	3524	0	11976	2.2304996071784504e-05	2.20659096281613e-05	1.5587888105169902e-05	2.9728028983314203e-05	6.83630117635209e-08	6.0150047051464e-08	6.425788312163918e-09	1.5116493151685408e-07	2.2373359083547945e-05	2.2128871862492767e-05	1.5649590948393263e-05	2.9816438340075968e-05	0.9969444457799942	0.0030555542200094
4167	T	T->C	G	sub_3p1	True	True	joint_control_wt	negative_binomial_sub_3p1_type_context_shared_spline_joint_control_wt	0	3524	0	11976	1.860942982238579e-05	1.8366927464174332e-05	1.2854702755791478e-05	2.471945572030489e-05	1.110795902345684e-06	1.103317769149428e-06	7.867477937649421e-07	1.4430154984910516e-06	1.9720225724731452e-05	1.9478307140772924e-05	1.4074558296247148e-05	2.5884929991730335e-05	0.9436722521409788	0.0563277478590225
4167	T	T->G	G	sub_3p1	True	True	joint_control_wt	negative_binomial_sub_3p1_type_context_shared_spline_joint_control_wt	0	3524	0	11976	4.967184216964605e-06	4.879547716714298e-06	3.007354952368259e-06	7.1372698372821475e-06	6.864380968495654e-08	5.976043680595851e-08	7.931187979240298e-09	1.5327067816923633e-07	5.035828026649568e-06	4.944486972933589e-06	3.039674238735785e-06	7.1638885237366986e-06	0.9863689130522924	0.0136310869477063
4167	T	deletion	.	indel_no_context	False	False	wt_only_no_control	negative_binomial_deletion_spline_wt_only	0	3524	0	11976	3.239884555027283e-05	3.205415029308672e-05	2.252770097335183e-05	4.368064811337554e-05	0.0	0.0	0.0	0.0	3.239884555027283e-05	3.205415029308672e-05	2.252770097335183e-05	4.368064811337554e-05	1.0	0.0
4167	T	insertion	.	indel_no_context	False	True	joint_control_wt	negative_binomial_insertion_spline_joint_control_wt	0	3524	0	11976	2.0700822685165583e-06	1.9591660667171347e-06	7.872984132747875e-07	3.5768198697107748e-06	2.8530080378547442e-08	2.670127668406444e-08	7.809760460705835e-09	5.502982259751675e-08	2.098612348895115e-06	1.9869064378995515e-06	8.381120637317743e-07	3.626727214288097e-06	0.98640526422444	0.0135947357755557
4168	G	G->A	GA	ga_3p2	True	True	joint_control_wt	negative_binomial_ga_3p2_aa_ga_shared_splines_joint_control_wt	0	3524	0	11976	0.0004094531370658	0.0004076270131302	0.0002995088258657	0.0005314087089626	3.626702516723222e-06	3.6207398187019626e-06	3.0037383721351856e-06	4.324524099793731e-06	0.0004130798395825	0.0004112603499541	0.0003032804418596	0.00053500480037	0.9912203352253028	0.0087796647747034
4168	G	G->C	G	sub_3p1	True	True	joint_control_wt	negative_binomial_sub_3p1_type_context_shared_spline_joint_control_wt	0	3524	0	11976	1.112434684293762e-05	1.096781176099091e-05	7.148190737623806e-06	1.5247130501325209e-05	6.574086320554791e-08	5.7624486928565225e-08	4.027514469068127e-09	1.451593402557584e-07	1.1190087706143126e-05	1.1040302287123084e-05	7.229234259794872e-06	1.5319771313559745e-05	0.994125080613138	0.0058749193868657
4168	G	G->T	G	sub_3p1	True	False	wt_only_no_control	negative_binomial_sub_3p1_type_context_shared_spline_wt_only	0	3524	1	11976	1.8647932736913977e-05	1.842952867881338e-05	1.2956575988112812e-05	2.4530353616864347e-05	0.0	0.0	0.0	0.0	1.8647932736913977e-05	1.842952867881338e-05	1.2956575988112812e-05	2.4530353616864347e-05	1.0	0.0
4168	G	deletion	.	indel_no_context	False	False	wt_only_no_control	negative_binomial_deletion_spline_wt_only	0	3524	0	11976	3.213554478543069e-05	3.1795779476947516e-05	2.2357670954016897e-05	4.3316173904133834e-05	0.0	0.0	0.0	0.0	3.213554478543069e-05	3.1795779476947516e-05	2.2357670954016897e-05	4.3316173904133834e-05	1.0	0.0
4168	G	insertion	.	indel_no_context	False	True	joint_control_wt	negative_binomial_insertion_spline_joint_control_wt	0	3524	0	11976	2.067599188020334e-06	1.9569619518498415e-06	7.987319700100773e-07	3.5816810711511585e-06	2.8530080378547442e-08	2.670127668406444e-08	7.809760460705835e-09	5.502982259751675e-08	2.0961292683988945e-06	1.985350289121368e-06	8.422083490554261e-07	3.623515691807256e-06	0.9863891598630492	0.0136108401369443
4169	G	G->A	AA	ga_3p2	True	True	joint_control_wt	negative_binomial_ga_3p2_aa_ga_shared_splines_joint_control_wt	0	3524	0	11976	0.0012794483845548	0.0012626015567869	0.0008562037716203	0.0017172168679715	3.626702516723222e-06	3.6207398187019626e-06	3.0037383721351856e-06	4.324524099793731e-06	0.0012830750870715	0.0012662792230161	0.000866343089319	0.0017272401105225	0.9971734292456752	0.0028265707543279
4169	G	G->C	A	sub_3p1	True	True	joint_control_wt	negative_binomial_sub_3p1_type_context_shared_spline_joint_control_wt	0	3524	0	11976	1.345669845203602e-05	1.3251911957680058e-05	9.066742738395944e-06	1.8405307478041527e-05	6.574086320554791e-08	5.7624486928565225e-08	4.027514469068127e-09	1.451593402557584e-07	1.3522439315241622e-05	1.3321005034048904e-05	9.088252868037688e-06	1.8428134282192435e-05	0.9951383872633466	0.0048616127366494
4169	G	G->T	A	sub_3p1	True	False	wt_only_no_control	negative_binomial_sub_3p1_type_context_shared_spline_wt_only	0	3524	0	11976	2.0114536631015348e-05	1.9862416510641387e-05	1.433864255171428e-05	2.6165437080188334e-05	0.0	0.0	0.0	0.0	2.0114536631015348e-05	1.9862416510641387e-05	1.433864255171428e-05	2.6165437080188334e-05	1.0	0.0
4169	G	deletion	.	indel_no_context	False	False	wt_only_no_control	negative_binomial_deletion_spline_wt_only	0	3524	0	11976	3.187386191622357e-05	3.1532713142715476e-05	2.2180084271728485e-05	4.296688145637154e-05	0.0	0.0	0.0	0.0	3.187386191622357e-05	3.1532713142715476e-05	2.2180084271728485e-05	4.296688145637154e-05	1.0	0.0
4169	G	insertion	.	indel_no_context	False	True	joint_control_wt	negative_binomial_insertion_spline_joint_control_wt	0	3524	0	11976	2.0651101815978095e-06	1.9555203686928327e-06	7.984175041803166e-07	3.5748367263156935e-06	2.8530080378547442e-08	2.670127668406444e-08	7.809760460705835e-09	5.502982259751675e-08	2.0936402619763554e-06	1.983172803860199e-06	8.282931648088763e-07	3.6026276226059526e-06	0.9863729787314972	0.0136270212685036
4170	A	A->C	A	sub_3p1	True	True	joint_control_wt	negative_binomial_sub_3p1_type_context_shared_spline_joint_control_wt	0	3524	0	11976	7.73136316759908e-06	7.638538707635667e-06	5.263514873725147e-06	1.033551944554022e-05	1.367821372053599e-07	1.3183247647576858e-07	5.9504377740557206e-08	2.235945241171283e-07	7.868145304804408e-06	7.773795851181597e-06	5.402456338667225e-06	1.0486033891965858e-05	0.9826157077803576	0.0173842922196465
4170	A	A->G	A	sub_3p1	True	True	joint_control_wt	negative_binomial_sub_3p1_type_context_shared_spline_joint_control_wt	0	3524	0	11976	1.937702366930694e-05	1.9191186606026363e-05	1.4351697990749328e-05	2.5274181904068257e-05	1.263851028740076e-06	1.2569659068596772e-06	9.676924600637183e-07	1.5711244349570005e-06	2.0640874698046892e-05	2.046902974091091e-05	1.5490524160314855e-05	2.635335342295465e-05	0.9387695023961584	0.0612304976038474
4170	A	A->T	A	sub_3p1	True	True	joint_control_wt	negative_binomial_sub_3p1_type_context_shared_spline_joint_control_wt	0	3524	0	11976	5.045518517626371e-06	4.967061421731623e-06	3.2672436206698795e-06	6.974858567213586e-06	2.9328299149026592e-08	2.4357011467549926e-08	8.13603215941959e-10	7.025369979790834e-08	5.074846816775377e-06	4.998966428780749e-06	3.3519203661675694e-06	7.0467944091166e-06	0.994220850361028	0.0057791496389761
4170	A	deletion	.	indel_no_context	False	False	wt_only_no_control	negative_binomial_deletion_spline_wt_only	0	3524	0	11976	3.161380053879369e-05	3.126305052078596e-05	2.1886324240198825e-05	4.2507086665788205e-05	0.0	0.0	0.0	0.0	3.161380053879369e-05	3.126305052078596e-05	2.1886324240198825e-05	4.2507086665788205e-05	1.0	0.0
4170	A	insertion	.	indel_no_context	False	True	joint_control_wt	negative_binomial_insertion_spline_joint_control_wt	0	3524	0	11976	2.0626153132865787e-06	1.952957033075866e-06	8.010381213110616e-07	3.5703737295816262e-06	2.8530080378547442e-08	2.670127668406444e-08	7.809760460705835e-09	5.502982259751675e-08	2.091145393665128e-06	1.98024728857648e-06	8.293991050633198e-07	3.5962208400194582e-06	0.986356720835874	0.013643279164125
4171	A	A->C	A	sub_3p1	True	True	joint_control_wt	negative_binomial_sub_3p1_type_context_shared_spline_joint_control_wt	0	3524	0	11976	7.728862004645185e-06	7.634825806690354e-06	5.2607004686977035e-06	1.0330252014839831e-05	1.367821372053599e-07	1.3183247647576858e-07	5.9504377740557206e-08	2.235945241171283e-07	7.86564414185052e-06	7.770659198189302e-06	5.403036572048822e-06	1.0479965524992732e-05	0.98261017982271	0.0173898201772931
4171	A	A->G	A	sub_3p1	True	True	joint_control_wt	negative_binomial_sub_3p1_type_context_shared_spline_joint_control_wt	0	3524	0	11976	1.9370761536163437e-05	1.918698756341617e-05	1.4354823176980026e-05	2.5256108897968978e-05	1.263851028740076e-06	1.2569659068596772e-06	9.676924600637183e-07	1.5711244349570005e-06	2.063461256490357e-05	2.046538995427559e-05	1.5491720307887973e-05	2.634252605052344e-05	0.9387509203400428	0.0612490796599544
4171	A	A->T	A	sub_3p1	True	True	joint_control_wt	negative_binomial_sub_3p1_type_context_shared_spline_joint_control_wt	0	3524	0	11976	5.043893982606233e-06	4.966721128667209e-06	3.342216886781816e-06	7.042177798561297e-06	2.9328299149026592e-08	2.4357011467549926e-08	8.13603215941959e-10	7.025369979790834e-08	5.073222281755262e-06	4.9966775003051e-06	3.354132803689473e-06	7.047243375294577e-06	0.9942189997756452	0.0057810002243543
4171	A	deletion	.	indel_no_context	False	False	wt_only_no_control	negative_binomial_deletion_spline_wt_only	0	3524	0	11976	3.1355363936832446e-05	3.1009296201417256e-05	2.1733993210737972e-05	4.2178740975033306e-05	0.0	0.0	0.0	0.0	3.1355363936832446e-05	3.1009296201417256e-05	2.1733993210737972e-05	4.2178740975033306e-05	1.0	0.0
4171	A	insertion	.	indel_no_context	False	True	joint_control_wt	negative_binomial_insertion_spline_joint_control_wt	0	3524	0	11976	2.060114646887909e-06	1.950048620346009e-06	8.000723964348099e-07	3.5675704103647895e-06	2.8530080378547442e-08	2.670127668406444e-08	7.809760460705835e-09	5.502982259751675e-08	2.0886447272664668e-06	1.977978938895176e-06	8.296781122760566e-07	3.590436649028493e-06	0.9863403861814752	0.0136596138185197
4172	A	A->C	G	sub_3p1	True	True	joint_control_wt	negative_binomial_sub_3p1_type_context_shared_spline_joint_control_wt	0	3524	0	11976	9.535028677994986e-06	9.39766037362294e-06	6.5460049503134836e-06	1.2914186512835152e-05	1.367821372053599e-07	1.3183247647576858e-07	5.9504377740557206e-08	2.235945241171283e-07	9.671810815200316e-06	9.53378964963459e-06	6.66412856214053e-06	1.3042769982519328e-05	0.9858576496357474	0.0141423503642556
4172	A	A->G	G	sub_3p1	True	True	joint_control_wt	negative_binomial_sub_3p1_type_context_shared_spline_joint_control_wt	0	3524	0	11976	3.334989321056271e-05	3.307620263850612e-05	2.466605849621946e-05	4.262203076850623e-05	1.263851028740076e-06	1.2569659068596772e-06	9.676924600637183e-07	1.5711244349570005e-06	3.4613744239302777e-05	3.4343362178722376e-05	2.612936110843332e-05	4.404728836062191e-05	0.9634870177579632	0.0365129822420371
4172	A	A->T	G	sub_3p1	True	True	joint_control_wt	negative_binomial_sub_3p1_type_context_shared_spline_joint_control_wt	0	3524	0	11976	7.075824224380793e-06	6.9660299848249815e-06	4.706661986543905e-06	9.630239240281376e-06	2.9328299149026592e-08	2.4357011467549926e-08	8.13603215941959e-10	7.025369979790834e-08	7.105152523529798e-06	6.9966679047972485e-06	4.717391529347901e-06	9.648308702721998e-06	0.9958722491808756	0.0041277508191275
4172	A	deletion	.	indel_no_context	False	False	wt_only_no_control	negative_binomial_deletion_spline_wt_only	0	3524	0	11976	3.1098555086375844e-05	3.0744978487111786e-05	2.1545720860177337e-05	4.18303075088973e-05	0.0	0.0	0.0	0.0	3.1098555086375844e-05	3.0744978487111786e-05	2.1545720860177337e-05	4.18303075088973e-05	1.0	0.0
4172	A	insertion	.	indel_no_context	False	True	joint_control_wt	negative_binomial_insertion_spline_joint_control_wt	0	3524	0	11976	2.05760824595112e-06	1.947372970820461e-06	8.053182678788317e-07	3.564446688188823e-06	2.8530080378547442e-08	2.670127668406444e-08	7.809760460705835e-09	5.502982259751675e-08	2.0861383263296713e-06	1.975939731038341e-06	8.280453884473209e-07	3.583297159363495e-06	0.986323974772686	0.0136760252273122
4173	G	G->A	GT	ga_3p2	True	True	joint_control_wt	negative_binomial_ga_3p2_aa_ga_shared_splines_joint_control_wt	0	3524	0	11976	0.0001518508096988	0.0001500250004519	0.0001058717183268	0.000199715449866	3.626702516723222e-06	3.6207398187019626e-06	3.0037383721351856e-06	4.324524099793731e-06	0.0001554775122155	0.0001535742588393	0.0001096516736918	0.0002034530233514	0.9766737808893088	0.0233262191106819
4173	G	G->C	G	sub_3p1	True	True	joint_control_wt	negative_binomial_sub_3p1_type_context_shared_spline_joint_control_wt	0	3524	0	11976	1.1106411151195169e-05	1.0946404798475144e-05	7.107894693942277e-06	1.5153850016819747e-05	6.574086320554791e-08	5.7624486928565225e-08	4.027514469068127e-09	1.451593402557584e-07	1.1172152014400753e-05	1.101903704750612e-05	7.223676255595869e-06	1.5274176325349117e-05	0.9941156490601952	0.0058843509398018
4173	G	G->T	G	sub_3p1	True	False	wt_only_no_control	negative_binomial_sub_3p1_type_context_shared_spline_wt_only	0	3524	0	11976	1.8617775039556823e-05	1.8403589013166437e-05	1.2992382829130328e-05	2.450106020127034e-05	0.0	0.0	0.0	0.0	1.8617775039556823e-05	1.8403589013166437e-05	1.2992382829130328e-05	2.450106020127034e-05	1.0	0.0
4173	G	deletion	.	indel_no_context	False	False	wt_only_no_control	negative_binomial_deletion_spline_wt_only	0	3524	0	11976	3.084337666059971e-05	3.0498775393168796e-05	2.1401920518592968e-05	4.1533111959798905e-05	0.0	0.0	0.0	0.0	3.084337666059971e-05	3.0498775393168796e-05	2.1401920518592968e-05	4.1533111959798905e-05	1.0	0.0
4173	G	insertion	.	indel_no_context	False	True	joint_control_wt	negative_binomial_insertion_spline_joint_control_wt	0	3524	0	11976	2.0550961737580314e-06	1.945238973773829e-06	7.949940589333882e-07	3.550363381336341e-06	2.8530080378547442e-08	2.670127668406444e-08	7.809760460705835e-09	5.502982259751675e-08	2.083626254136579e-06	1.97282712112148e-06	8.440411264726651e-07	3.592509479146684e-06	0.9863074866128668	0.0136925133871332
4174	G	G->A	TG	ga_3p2	True	True	joint_control_wt	negative_binomial_ga_3p2_aa_ga_shared_splines_joint_control_wt	0	3524	0	11976	5.369628330481885e-05	5.309053849837019e-05	3.7595667301560866e-05	7.217731863061008e-05	3.626702516723222e-06	3.6207398187019626e-06	3.0037383721351856e-06	4.324524099793731e-06	5.732298582154217e-05	5.674609499251372e-05	3.972286970457157e-05	7.440891726632458e-05	0.9367321421809052	0.0632678578190931
4174	G	G->C	T	sub_3p1	True	True	joint_control_wt	negative_binomial_sub_3p1_type_context_shared_spline_joint_control_wt	0	3524	0	11976	9.777677793695543e-06	9.606661963890276e-06	5.897052070709634e-06	1.373488687881412e-05	6.574086320554791e-08	5.7624486928565225e-08	4.027514469068127e-09	1.451593402557584e-07	9.843418656901109e-06	9.671706003520222e-06	6.000963969385218e-06	1.3830449231787135e-05	0.9933213382974956	0.0066786617025028
4174	G	G->T	T	sub_3p1	True	False	wt_only_no_control	negative_binomial_sub_3p1_type_context_shared_spline_wt_only	0	3524	0	11976	1.4921851132148391e-05	1.4729071362354444e-05	1.0076101029012984e-05	2.0317643199684027e-05	0.0	0.0	0.0	0.0	1.4921851132148391e-05	1.4729071362354444e-05	1.0076101029012984e-05	2.0317643199684027e-05	1.0	0.0
4174	G	deletion	.	indel_no_context	False	False	wt_only_no_control	negative_binomial_deletion_spline_wt_only	0	3524	0	11976	3.05898310346117e-05	3.024703162406948e-05	2.1200671854744677e-05	4.114720388671685e-05	0.0	0.0	0.0	0.0	3.05898310346117e-05	3.024703162406948e-05	2.1200671854744677e-05	4.114720388671685e-05	1.0	0.0
4174	G	insertion	.	indel_no_context	False	True	joint_control_wt	negative_binomial_insertion_spline_joint_control_wt	0	3524	0	11976	2.052578493308009e-06	1.9441315422656194e-06	7.932885717675641e-07	3.544299154448994e-06	2.8530080378547442e-08	2.670127668406444e-08	7.809760460705835e-09	5.502982259751675e-08	2.081108573686563e-06	1.9705603133064978e-06	8.38079638433103e-07	3.58220366557513e-06	0.9862909217042842	0.0137090782957123
4175	T	T->A	G	sub_3p1	True	True	joint_control_wt	negative_binomial_sub_3p1_type_context_shared_spline_joint_control_wt	0	3524	0	11976	2.2246390585141236e-05	2.201214114698732e-05	1.5518212126529432e-05	2.9527869182621124e-05	6.83630117635209e-08	6.0150047051464e-08	6.425788312163918e-09	1.5116493151685408e-07	2.2314753596904897e-05	2.2081984872186403e-05	1.529277347025188e-05	2.9287192419717258e-05	0.9969364209438036	0.0030635790561901
4175	T	T->C	G	sub_3p1	True	True	joint_control_wt	negative_binomial_sub_3p1_type_context_shared_spline_joint_control_wt	0	3524	0	11976	1.8560288320371072e-05	1.8322123315449837e-05	1.3001973725631475e-05	2.4747843936629183e-05	1.110795902345684e-06	1.103317769149428e-06	7.867477937649421e-07	1.4430154984910516e-06	1.967108422271684e-05	1.943725464827728e-05	1.3882236249147876e-05	2.557085076303094e-05	0.9435315364537464	0.0564684635462492
4175	T	T->G	G	sub_3p1	True	True	joint_control_wt	negative_binomial_sub_3p1_type_context_shared_spline_joint_control_wt	0	3524	0	11976	4.95412932440546e-06	4.865807797780561e-06	3.014462812743536e-06	7.127551394108965e-06	6.864380968495654e-08	5.976043680595851e-08	7.931187979240298e-09	1.5327067816923633e-07	5.022773134090418e-06	4.932669571750779e-06	3.0500439269575325e-06	7.16166838399848e-06	0.9863334839435488	0.0136665160564508
4175	T	deletion	.	indel_no_context	False	False	wt_only_no_control	negative_binomial_deletion_spline_wt_only	0	3524	0	11976	3.033792029024061e-05	2.9988499701013032e-05	2.1035030658188385e-05	4.0833429633435226e-05	0.0	0.0	0.0	0.0	3.033792029024061e-05	2.9988499701013032e-05	2.1035030658188385e-05	4.0833429633435226e-05	1.0	0.0
4175	T	insertion	.	indel_no_context	False	True	joint_control_wt	negative_binomial_insertion_spline_joint_control_wt	0	3524	0	11976	2.0500552673030943e-06	1.9413523701848586e-06	8.024397329215208e-07	3.5470548585501782e-06	2.8530080378547442e-08	2.670127668406444e-08	7.809760460705835e-09	5.502982259751675e-08	2.07858534768164e-06	1.9678310745815964e-06	8.38070530426785e-07	3.5786497673412507e-06	0.9862742800480304	0.0137257199519705
4176	G	G->A	AA	ga_3p2	True	True	joint_control_wt	negative_binomial_ga_3p2_aa_ga_shared_splines_joint_control_wt	0	3524	0	11976	0.001270043775634	0.0012534296996533	0.0008476735721615	0.0017005862530763	3.626702516723222e-06	3.6207398187019626e-06	3.0037383721351856e-06	4.324524099793731e-06	0.0012736704781507	0.0012570908064026	0.0008514953103821	0.0017044982344907	0.9971525582331212	0.0028474417668759
4176	G	G->C	A	sub_3p1	True	True	joint_control_wt	negative_binomial_sub_3p1_type_context_shared_spline_joint_control_wt	0	3524	0	11976	1.3423791005796394e-05	1.3225596438260446e-05	9.009377932818715e-06	1.8280646989108906e-05	6.574086320554791e-08	5.7624486928565225e-08	4.027514469068127e-09	1.451593402557584e-07	1.3489531869001807e-05	1.329505826809098e-05	9.041593885264666e-06	1.8313936482205817e-05	0.9951265274552276	0.0048734725447824
4176	G	G->T	A	sub_3p1	True	False	wt_only_no_control	negative_binomial_sub_3p1_type_context_shared_spline_wt_only	0	3524	0	11976	2.006543578845449e-05	1.9824125677219776e-05	1.4332328549161356e-05	2.60472501412058e-05	0.0	0.0	0.0	0.0	2.006543578845449e-05	1.9824125677219776e-05	1.4332328549161356e-05	2.60472501412058e-05	1.0	0.0
4176	G	deletion	.	indel_no_context	False	False	wt_only_no_control	negative_binomial_deletion_spline_wt_only	0	3524	0	11976	3.0087646220818507e-05	2.9736704488379973e-05	2.08391612394685e-05	4.047568862437351e-05	0.0	0.0	0.0	0.0	3.0087646220818507e-05	2.9736704488379973e-05	2.08391612394685e-05	4.047568862437351e-05	1.0	0.0
4176	G	insertion	.	indel_no_context	False	True	joint_control_wt	negative_binomial_insertion_spline_joint_control_wt	0	3524	0	11976	2.0475265581334016e-06	1.9393209274412525e-06	7.507490432371835e-07	3.4892898821212893e-06	2.8530080378547442e-08	2.670127668406444e-08	7.809760460705835e-09	5.502982259751675e-08	2.0760566385119513e-06	1.96477849393069e-06	8.35408754675623e-07	3.569153553806002e-06	0.986257561643887	0.0137424383561119
4177	A	A->C	A	sub_3p1	True	True	joint_control_wt	negative_binomial_sub_3p1_type_context_shared_spline_joint_control_wt	0	3524	0	11976	7.711850788765417e-06	7.616506767248294e-06	5.281898891828828e-06	1.0313345167907038e-05	1.367821372053599e-07	1.3183247647576858e-07	5.9504377740557206e-08	2.235945241171283e-07	7.848632925970816e-06	7.753981893805597e-06	5.371010952956569e-06	1.041105105935763e-05	0.9825724889295316	0.0174275110704633
4177	A	A->G	A	sub_3p1	True	True	joint_control_wt	negative_binomial_sub_3p1_type_context_shared_spline_joint_control_wt	0	3524	0	11976	1.9328157711579295e-05	1.914739742327485e-05	1.4146034730251811e-05	2.494478486998622e-05	1.263851028740076e-06	1.2569659068596772e-06	9.676924600637183e-07	1.5711244349570005e-06	2.059200874031929e-05	2.042382205674952e-05	1.53962859278139e-05	2.6144648671354924e-05	0.9386241990920796	0.0613758009079244
4177	A	A->T	A	sub_3p1	True	True	joint_control_wt	negative_binomial_sub_3p1_type_context_shared_spline_joint_control_wt	0	3524	0	11976	5.0328370341704135e-06	4.956890395849057e-06	3.232225635287515e-06	6.902476126517565e-06	2.9328299149026592e-08	2.4357011467549926e-08	8.13603215941959e-10	7.025369979790834e-08	5.06216533331943e-06	4.988806109596048e-06	3.2613892999405277e-06	6.933550362931336e-06	0.9942063727243408	0.0057936272756613
4177	A	deletion	.	indel_no_context	False	False	wt_only_no_control	negative_binomial_deletion_spline_wt_only	0	3524	0	11976	2.983901033595743e-05	2.9494808423221472e-05	2.0692862101635808e-05	4.015409654410239e-05	0.0	0.0	0.0	0.0	2.983901033595743e-05	2.9494808423221472e-05	2.0692862101635808e-05	4.015409654410239e-05	1.0	0.0
4177	A	insertion	.	indel_no_context	False	True	joint_control_wt	negative_binomial_insertion_spline_joint_control_wt	0	3524	0	11976	2.0449924278630013e-06	1.937228117314554e-06	8.380743993856871e-07	3.571435212020879e-06	2.8530080378547442e-08	2.670127668406444e-08	7.809760460705835e-09	5.502982259751675e-08	2.0735225082415505e-06	1.963532395482348e-06	7.976849775787336e-07	3.52576546324393e-06	0.9862407664902832	0.0137592335097159
4178	A	A->C	G	sub_3p1	True	True	joint_control_wt	negative_binomial_sub_3p1_type_context_shared_spline_joint_control_wt	0	3524	0	11976	9.513362672033303e-06	9.378840048908672e-06	6.57880405250211e-06	1.2886049652079952e-05	1.367821372053599e-07	1.3183247647576858e-07	5.9504377740557206e-08	2.235945241171283e-07	9.650144809238643e-06	9.51598755902624e-06	6.653590847131021e-06	1.2974795799785967e-05	0.9858258979622369	0.0141741020377653
4178	A	A->G	G	sub_3p1	True	True	joint_control_wt	negative_binomial_sub_3p1_type_context_shared_spline_joint_control_wt	0	3524	0	11976	3.3273979000908497e-05	3.301024646319886e-05	2.4450051068545963e-05	4.225316243900907e-05	1.263851028740076e-06	1.2569659068596772e-06	9.676924600637183e-07	1.5711244349570005e-06	3.453783002964868e-05	3.427809698971523e-05	2.6123565128329855e-05	4.3899662467974026e-05	0.9634067621603544	0.0365932378396423
4178	A	A->T	G	sub_3p1	True	True	joint_control_wt	negative_binomial_sub_3p1_type_context_shared_spline_joint_control_wt	0	3524	0	11976	7.059732800109262e-06	6.9490422814932945e-06	4.697889469120481e-06	9.5797305309498e-06	2.9328299149026592e-08	2.4357011467549926e-08	8.13603215941959e-10	7.025369979790834e-08	7.089061099258283e-06	6.97891957545606e-06	4.7332322179443114e-06	9.619915189092094e-06	0.9958628796199698	0.004137120380031
4178	A	deletion	.	indel_no_context	False	False	wt_only_no_control	negative_binomial_deletion_spline_wt_only	0	3524	0	11976	2.9592013866314608e-05	2.9252924686709974e-05	2.052663319142479e-05	3.984631690341797e-05	0.0	0.0	0.0	0.0	2.9592013866314608e-05	2.9252924686709974e-05	2.052663319142479e-05	3.984631690341797e-05	1.0	0.0
4178	A	insertion	.	indel_no_context	False	True	joint_control_wt	negative_binomial_insertion_spline_joint_control_wt	0	3524	0	11976	2.042452938215819e-06	1.934982830949628e-06	8.387575930387948e-07	3.565244214317041e-06	2.8530080378547442e-08	2.670127668406444e-08	7.809760460705835e-09	5.502982259751675e-08	2.0709830185943636e-06	1.96174686203698e-06	8.005884711040877e-07	3.5238368596354187e-06	0.9862238945841728	0.0137761054158288
4179	G	G->A	GG	ga_3p2	True	True	joint_control_wt	negative_binomial_ga_3p2_aa_ga_shared_splines_joint_control_wt	0	3524	0	11976	8.185300865192415e-05	8.088472784484126e-05	6.0482380211452106e-05	0.0001055832322109	3.626702516723222e-06	3.6207398187019626e-06	3.0037383721351856e-06	4.324524099793731e-06	8.547971116864696e-05	8.450296658866626e-05	6.39471856165194e-05	0.0001089712945714	0.957572358783858	0.0424276412161469
4179	G	G->C	G	sub_3p1	True	True	joint_control_wt	negative_binomial_sub_3p1_type_context_shared_spline_joint_control_wt	0	3524	0	11976	1.1080374010839173e-05	1.0922841645212957e-05	7.1005847838331854e-06	1.5083428664075254e-05	6.574086320554791e-08	5.7624486928565225e-08	4.027514469068127e-09	1.451593402557584e-07	1.114611487404472e-05	1.0991439337299388e-05	7.221242276424207e-06	1.5201789280126497e-05	0.9941019033135364	0.0058980966864637
4179	G	G->T	G	sub_3p1	True	False	wt_only_no_control	negative_binomial_sub_3p1_type_context_shared_spline_wt_only	0	3524	0	11976	1.857401004433411e-05	1.8365497725664724e-05	1.3019785414588702e-05	2.4417625400927104e-05	0.0	0.0	0.0	0.0	1.857401004433411e-05	1.8365497725664724e-05	1.3019785414588702e-05	2.4417625400927104e-05	1.0	0.0
4179	G	deletion	.	indel_no_context	False	False	wt_only_no_control	negative_binomial_deletion_spline_wt_only	0	3524	0	11976	2.9346657768348903e-05	2.901664564092794e-05	2.0485665914395784e-05	3.963621526919591e-05	0.0	0.0	0.0	0.0	2.9346657768348903e-05	2.901664564092794e-05	2.0485665914395784e-05	3.963621526919591e-05	1.0	0.0
4179	G	insertion	.	indel_no_context	False	True	joint_control_wt	negative_binomial_insertion_spline_joint_control_wt	0	3524	0	11976	2.039908150561999e-06	1.933930374723969e-06	7.990816832599259e-07	3.51890029529033e-06	2.8530080378547442e-08	2.670127668406444e-08	7.809760460705835e-09	5.502982259751675e-08	2.06843823094055e-06	1.9590969822824464e-06	7.986477402554254e-07	3.516466148313401e-06	0.9862069459209436	0.0137930540790547
4180	G	G->A	GG	ga_3p2	True	True	joint_control_wt	negative_binomial_ga_3p2_aa_ga_shared_splines_joint_control_wt	0	3524	0	11976	8.190064641705519e-05	8.093171514442842e-05	6.051103213610287e-05	0.0001056337430066	3.626702516723222e-06	3.6207398187019626e-06	3.0037383721351856e-06	4.324524099793731e-06	8.552734893377805e-05	8.454119653609701e-05	6.396013501079743e-05	0.0001089884662627	0.9575959904997062	0.0424040095002979
4180	G	G->C	G	sub_3p1	True	True	joint_control_wt	negative_binomial_sub_3p1_type_context_shared_spline_joint_control_wt	0	3524	0	11976	1.10755686911528e-05	1.0920050748284834e-05	7.128424148136007e-06	1.510453984822534e-05	6.574086320554791e-08	5.7624486928565225e-08	4.027514469068127e-09	1.451593402557584e-07	1.1141309554358331e-05	1.0986574361314756e-05	7.184425367535567e-06	1.5158482994618694e-05	0.9940993594258573	0.0059006405741442
4180	G	G->T	G	sub_3p1	True	False	wt_only_no_control	negative_binomial_sub_3p1_type_context_shared_spline_wt_only	0	3524	0	11976	1.8565934220475664e-05	1.83539514635711e-05	1.298981214135786e-05	2.436034734334155e-05	0.0	0.0	0.0	0.0	1.8565934220475664e-05	1.83539514635711e-05	1.298981214135786e-05	2.436034734334155e-05	1.0	0.0
4180	G	deletion	.	indel_no_context	False	False	wt_only_no_control	negative_binomial_deletion_spline_wt_only	0	3524	0	11976	2.9102942729063315e-05	2.876996320059318e-05	2.0341314113757575e-05	3.93045119556996e-05	0.0	0.0	0.0	0.0	2.9102942729063315e-05	2.876996320059318e-05	2.0341314113757575e-05	3.93045119556996e-05	1.0	0.0
4180	G	insertion	.	indel_no_context	False	True	joint_control_wt	negative_binomial_insertion_spline_joint_control_wt	0	3524	0	11976	2.0373581259045306e-06	1.93151811172466e-06	7.879703385670377e-07	3.499323411222108e-06	2.8530080378547442e-08	2.670127668406444e-08	7.809760460705835e-09	5.502982259751675e-08	2.0658882062830655e-06	1.957359100265428e-06	8.210668239410674e-07	3.532892880960725e-06	0.9861899204943592	0.0138100795056469
4181	G	G->A	GC	ga_3p2	True	True	joint_control_wt	negative_binomial_ga_3p2_aa_ga_shared_splines_joint_control_wt	0	3524	0	11976	6.244136018598078e-05	6.163735815724e-05	4.137746950362663e-05	8.422298966006922e-05	3.626702516723222e-06	3.6207398187019626e-06	3.0037383721351856e-06	4.324524099793731e-06	6.606806270270371e-05	6.528535553366444e-05	4.4516316273705845e-05	8.739858138414495e-05	0.9451065708852014	0.0548934291148029
4181	G	G->C	G	sub_3p1	True	True	joint_control_wt	negative_binomial_sub_3p1_type_context_shared_spline_joint_control_wt	0	3524	0	11976	1.1070632793301952e-05	1.0915175768706749e-05	7.1264904486169665e-06	1.509072591886801e-05	6.574086320554791e-08	5.7624486928565225e-08	4.027514469068127e-09	1.451593402557584e-07	1.1136373656507551e-05	1.0984029031465391e-05	7.186944295117408e-06	1.51510229342777e-05	0.9940967441257518	0.0059032558742434
4181	G	G->T	G	sub_3p1	True	False	wt_only_no_control	negative_binomial_sub_3p1_type_context_shared_spline_wt_only	0	3524	0	11976	1.855763927688861e-05	1.834228133871721e-05	1.2998619266967826e-05	2.43482017432648e-05	0.0	0.0	0.0	0.0	1.855763927688861e-05	1.834228133871721e-05	1.2998619266967826e-05	2.43482017432648e-05	1.0	0.0
4181	G	deletion	.	indel_no_context	False	False	wt_only_no_control	negative_binomial_deletion_spline_wt_only	0	3524	0	11976	2.8860869170736088e-05	2.8539615103362426e-05	2.02006539904734e-05	3.899221110079865e-05	0.0	0.0	0.0	0.0	2.8860869170736088e-05	2.8539615103362426e-05	2.02006539904734e-05	3.899221110079865e-05	1.0	0.0
4181	G	insertion	.	indel_no_context	False	True	joint_control_wt	negative_binomial_insertion_spline_joint_control_wt	0	3524	0	11976	2.034802924866023e-06	1.928427918552539e-06	7.885002110544734e-07	3.493716739065095e-06	2.8530080378547442e-08	2.670127668406444e-08	7.809760460705835e-09	5.502982259751675e-08	2.06333300524457e-06	1.955219719510938e-06	8.07341681750467e-07	3.5121323992347697e-06	0.9861728182964022	0.0138271817035979
4182	G	G->A	CA	ga_3p2	True	True	joint_control_wt	negative_binomial_ga_3p2_aa_ga_shared_splines_joint_control_wt	2	3524	0	11976	0.0001113966792319	0.0001107536469352	8.336289519647639e-05	0.0001399460635182	3.626702516723222e-06	3.6207398187019626e-06	3.0037383721351856e-06	4.324524099793731e-06	0.0001150233817487	0.0001143415188412	8.754137825656699e-05	0.0001440284459853	0.9684698670688892	0.0315301329311132
4182	G	G->C	C	sub_3p1	True	True	joint_control_wt	negative_binomial_sub_3p1_type_context_shared_spline_joint_control_wt	0	3524	0	11976	1.00104677331713e-05	9.824349907414334e-06	6.305975934382095e-06	1.4319093846120277e-05	6.574086320554791e-08	5.7624486928565225e-08	4.027514469068127e-09	1.451593402557584e-07	1.0076208596376873e-05	9.896785598447868e-06	6.348367563455338e-06	1.4367844046559972e-05	0.993475634949716	0.0065243650502815
4182	G	G->T	C	sub_3p1	True	False	wt_only_no_control	negative_binomial_sub_3p1_type_context_shared_spline_wt_only	0	3524	0	11976	1.785395648697713e-05	1.763167961472304e-05	1.1820908850955578e-05	2.387914082728462e-05	0.0	0.0	0.0	0.0	1.785395648697713e-05	1.763167961472304e-05	1.1820908850955578e-05	2.387914082728462e-05	1.0	0.0
4182	G	deletion	.	indel_no_context	False	False	wt_only_no_control	negative_binomial_deletion_spline_wt_only	0	3524	0	11976	2.8620437255633072e-05	2.8304425469596277e-05	1.983465251546008e-05	3.847012681705272e-05	0.0	0.0	0.0	0.0	2.8620437255633072e-05	2.8304425469596277e-05	1.983465251546008e-05	3.847012681705272e-05	1.0	0.0
4182	G	insertion	.	indel_no_context	False	True	joint_control_wt	negative_binomial_insertion_spline_joint_control_wt	0	3524	0	11976	2.0322426076759817e-06	1.9257685105013628e-06	8.00238959711644e-07	3.499562698886012e-06	2.8530080378547442e-08	2.670127668406444e-08	7.809760460705835e-09	5.502982259751675e-08	2.060772688054525e-06	1.952897971161995e-06	8.001951007524693e-07	3.4950479896407104e-06	0.9861556393172712	0.0138443606827307
4183	C	C->A	A	sub_3p1	True	False	wt_only_no_control	negative_binomial_sub_3p1_type_context_shared_spline_wt_only	0	3524	0	11976	2.877831010716952e-05	2.851532353063013e-05	2.1403802827000054e-05	3.697495813036072e-05	0.0	0.0	0.0	0.0	2.877831010716952e-05	2.851532353063013e-05	2.1403802827000054e-05	3.697495813036072e-05	1.0	0.0
4183	C	C->G	A	sub_3p1	True	True	joint_control_wt	negative_binomial_sub_3p1_type_context_shared_spline_joint_control_wt	0	3524	0	11976	3.744118534510296e-06	3.6600348832176575e-06	2.132078934892881e-06	5.427503662657733e-06	2.7119511811695064e-08	1.8733591248680356e-08	6.012687355004078e-11	8.231172260135145e-08	3.771238046321992e-06	3.6839838563520062e-06	2.172816085469578e-06	5.472251769891795e-06	0.9928088570706524	0.0071911429293476
4183	C	C->T	A	sub_3p1	True	True	joint_control_wt	negative_binomial_sub_3p1_type_context_shared_spline_joint_control_wt	0	3524	0	11976	5.3358266569623464e-05	5.2936650194614535e-05	3.982239757246044e-05	6.74768727078041e-05	4.9439753651923e-06	4.924252723124512e-06	3.972164176515273e-06	5.936461778829401e-06	5.8302241934816234e-05	5.7940042419899534e-05	4.5130994723021275e-05	7.261683703070306e-05	0.9152009390870371	0.0847990609129546
4183	C	deletion	.	indel_no_context	False	False	wt_only_no_control	negative_binomial_deletion_spline_wt_only	0	3524	0	11976	2.8381646890706917e-05	2.8059627211967507e-05	1.967808079988708e-05	3.814919187799564e-05	0.0	0.0	0.0	0.0	2.8381646890706917e-05	2.8059627211967507e-05	1.967808079988708e-05	3.814919187799564e-05	1.0	0.0
4183	C	insertion	.	indel_no_context	False	True	joint_control_wt	negative_binomial_insertion_spline_joint_control_wt	0	3524	0	11976	2.029677234158133e-06	1.923275512797521e-06	7.971610150550494e-07	3.489547704843477e-06	2.8530080378547442e-08	2.670127668406444e-08	7.809760460705835e-09	5.502982259751675e-08	2.0582073145366815e-06	1.9509694363832334e-06	8.003344581132603e-07	3.4908740345577356e-06	0.9861383835452112	0.0138616164547883
4184	A	A->C	G	sub_3p1	True	True	joint_control_wt	negative_binomial_sub_3p1_type_context_shared_spline_joint_control_wt	0	3524	0	11976	9.487596316658498e-06	9.355820419534756e-06	6.5720041319984585e-06	1.2823590236025403e-05	1.367821372053599e-07	1.3183247647576858e-07	5.9504377740557206e-08	2.235945241171283e-07	9.62437845386391e-06	9.489784087484109e-06	6.679134467622689e-06	1.2942289453143284e-05	0.9857879511013516	0.0142120488986429
4184	A	A->G	G	sub_3p1	True	True	joint_control_wt	negative_binomial_sub_3p1_type_context_shared_spline_joint_control_wt	0	3524	0	11976	3.318373367909787e-05	3.291829102769561e-05	2.4363225174158593e-05	4.195590825931795e-05	1.263851028740076e-06	1.2569659068596772e-06	9.676924600637183e-07	1.5711244349570005e-06	3.444758470783784e-05	3.419883996908409e-05	2.6315857312794135e-05	4.3887795335448943e-05	0.9633108956851651	0.0366891043148378
4184	A	A->T	G	sub_3p1	True	True	joint_control_wt	negative_binomial_sub_3p1_type_context_shared_spline_joint_control_wt	0	3524	0	11976	7.040603251432166e-06	6.931782394755254e-06	4.695792311870433e-06	9.540783772736755e-06	2.9328299149026592e-08	2.4357011467549926e-08	8.13603215941959e-10	7.025369979790834e-08	7.069931550581195e-06	6.9579996663276175e-06	4.725754731739242e-06	9.573642310012028e-06	0.9958516855588768	0.0041483144411229
4184	A	deletion	.	indel_no_context	False	False	wt_only_no_control	negative_binomial_deletion_spline_wt_only	0	3524	0	11976	2.8144497732274735e-05	2.7831343955324636e-05	1.949576529155729e-05	3.78039939005093e-05	0.0	0.0	0.0	0.0	2.8144497732274735e-05	2.7831343955324636e-05	1.949576529155729e-05	3.78039939005093e-05	1.0	0.0
4184	A	insertion	.	indel_no_context	False	True	joint_control_wt	negative_binomial_insertion_spline_joint_control_wt	0	3524	0	11976	2.0271068637181675e-06	1.9197737229479434e-06	8.064947947753532e-07	3.4882180049888275e-06	2.8530080378547442e-08	2.670127668406444e-08	7.809760460705835e-09	5.502982259751675e-08	2.0556369440967223e-06	1.9495009483676294e-06	8.002889655911031e-07	3.4824776499174115e-06	0.9861210509664724	0.013878949033524
4185	G	G->A	TA	ga_3p2	True	True	joint_control_wt	negative_binomial_ga_3p2_aa_ga_shared_splines_joint_control_wt	0	3524	0	11976	0.000145013936619	0.0001439267829137	0.0001111259783427	0.0001824233442278	3.626702516723222e-06	3.6207398187019626e-06	3.0037383721351856e-06	4.324524099793731e-06	0.0001486406391358	0.0001475728291182	0.0001148421744906	0.0001862109668118	0.9756008683909798	0.0243991316090178
4185	G	G->C	T	sub_3p1	True	True	joint_control_wt	negative_binomial_sub_3p1_type_context_shared_spline_joint_control_wt	0	3524	0	11976	9.731322186549738e-06	9.568407162184308e-06	5.883725598433243e-06	1.364553837552311e-05	6.574086320554791e-08	5.7624486928565225e-08	4.027514469068127e-09	1.451593402557584e-07	9.797063049755276e-06	9.636413471344404e-06	5.9237236116724695e-06	1.3675658116234391e-05	0.9932897376620252	0.0067102623379758
4185	G	G->T	T	sub_3p1	True	False	wt_only_no_control	negative_binomial_sub_3p1_type_context_shared_spline_wt_only	0	3524	0	11976	1.485084694232624e-05	1.4656900623687603e-05	9.671642951184048e-06	1.9780666670311627e-05	0.0	0.0	0.0	0.0	1.485084694232624e-05	1.4656900623687603e-05	9.671642951184048e-06	1.9780666670311627e-05	1.0	0.0
4185	G	deletion	.	indel_no_context	False	False	wt_only_no_control	negative_binomial_deletion_spline_wt_only	0	3524	0	11976	2.7908989190679612e-05	2.760546722247565e-05	1.936295066643044e-05	3.74964050827657e-05	0.0	0.0	0.0	0.0	2.7908989190679612e-05	2.760546722247565e-05	1.936295066643044e-05	3.74964050827657e-05	1.0	0.0
4185	G	insertion	.	indel_no_context	False	True	joint_control_wt	negative_binomial_insertion_spline_joint_control_wt	0	3524	0	11976	2.0245315553317435e-06	1.9175453749914837e-06	8.043694313983704e-07	3.4793826976744774e-06	2.8530080378547442e-08	2.670127668406444e-08	7.809760460705835e-09	5.502982259751675e-08	2.053061635710302e-06	1.9469476534997273e-06	7.983372459222543e-07	3.4761187137935183e-06	0.986103641565204	0.0138963584347904
4186	T	T->A	A	sub_3p1	True	True	joint_control_wt	negative_binomial_sub_3p1_type_context_shared_spline_joint_control_wt	0	3524	0	11976	1.660095455029448e-05	1.6421594790897203e-05	1.1761830430981462e-05	2.2091290114057576e-05	6.83630117635209e-08	6.0150047051464e-08	6.425788312163918e-09	1.5116493151685408e-07	1.6669317562057968e-05	1.6480957854267635e-05	1.186391814293887e-05	2.2171351264894652e-05	0.9958988715939342	0.0041011284060678
4186	T	T->C	A	sub_3p1	True	True	joint_control_wt	negative_binomial_sub_3p1_type_context_shared_spline_joint_control_wt	0	3524	0	11976	1.65160868916283e-05	1.6325491555883136e-05	1.1728094856284374e-05	2.1705955212357237e-05	1.110795902345684e-06	1.103317769149428e-06	7.867477937649421e-07	1.4430154984910516e-06	1.762688279397394e-05	1.7451645249544062e-05	1.2838493054993689e-05	2.277061087887529e-05	0.9369828508347838	0.0630171491652187
4186	T	T->G	A	sub_3p1	True	True	joint_control_wt	negative_binomial_sub_3p1_type_context_shared_spline_joint_control_wt	0	3524	0	11976	4.242997857362056e-06	4.189157042212146e-06	2.8417877790265264e-06	5.68439823570628e-06	6.864380968495654e-08	5.976043680595851e-08	7.931187979240298e-09	1.5327067816923633e-07	4.3116416670470256e-06	4.257677906495899e-06	2.912923360810738e-06	5.754320437986501e-06	0.9840794261244852	0.0159205738755116
4186	T	deletion	.	indel_no_context	False	False	wt_only_no_control	negative_binomial_deletion_spline_wt_only	0	3524	0	11976	2.767512043492796e-05	2.736902430474179e-05	1.9059269745811257e-05	3.704822792494823e-05	0.0	0.0	0.0	0.0	2.767512043492796e-05	2.736902430474179e-05	1.9059269745811257e-05	3.704822792494823e-05	1.0	0.0
4186	T	insertion	.	indel_no_context	False	True	joint_control_wt	negative_binomial_insertion_spline_joint_control_wt	0	3524	0	11976	2.0219513675327153e-06	1.9154601285042844e-06	8.057089349538748e-07	3.4766040056838363e-06	2.8530080378547442e-08	2.670127668406444e-08	7.809760460705835e-09	5.502982259751675e-08	2.05048144791128e-06	1.9446358081768667e-06	7.985853939718168e-07	3.4697114383672555e-06	0.9860861553233624	0.0139138446766292
4187	A	A->C	G	sub_3p1	True	True	joint_control_wt	negative_binomial_sub_3p1_type_context_shared_spline_joint_control_wt	0	3524	0	11976	9.473230461839312e-06	9.33856349021368e-06	6.589166525539902e-06	1.2819926572646744e-05	1.367821372053599e-07	1.3183247647576858e-07	5.9504377740557206e-08	2.235945241171283e-07	9.610012599044634e-06	9.477774559260686e-06	6.6964427039504366e-06	1.2927799179891928e-05	0.9857667057357532	0.0142332942642507
4187	A	A->G	G	sub_3p1	True	True	joint_control_wt	negative_binomial_sub_3p1_type_context_shared_spline_joint_control_wt	1	3524	0	11976	3.313342903191017e-05	3.2877780708986395e-05	2.4007623610549005e-05	4.1497061253129494e-05	1.263851028740076e-06	1.2569659068596772e-06	9.676924600637183e-07	1.5711244349570005e-06	3.439728006065023e-05	3.414718899882945e-05	2.6297132385061547e-05	4.372981374079582e-05	0.96325723933661	0.0367427606633902
4187	A	A->T	G	sub_3p1	True	True	joint_control_wt	negative_binomial_sub_3p1_type_context_shared_spline_joint_control_wt	0	3524	0	11976	7.0299399119930714e-06	6.922348204620361e-06	4.717986325079516e-06	9.544137414927157e-06	2.9328299149026592e-08	2.4357011467549926e-08	8.13603215941959e-10	7.025369979790834e-08	7.059268211142089e-06	6.950309216105066e-06	4.7359397370488665e-06	9.56127099754887e-06	0.995845419344922	0.0041545806550792
4187	A	deletion	.	indel_no_context	False	False	wt_only_no_control	negative_binomial_deletion_spline_wt_only	0	3524	0	11976	2.744289039730748e-05	2.7132784029676265e-05	1.8883917211862917e-05	3.67018741681799e-05	0.0	0.0	0.0	0.0	2.744289039730748e-05	2.7132784029676265e-05	1.8883917211862917e-05	3.67018741681799e-05	1.0	0.0
4187	A	insertion	.	indel_no_context	False	True	joint_control_wt	negative_binomial_insertion_spline_joint_control_wt	0	3524	0	11976	2.0193663584017027e-06	1.9129871040732056e-06	7.833109758046984e-07	3.4455898328384276e-06	2.8530080378547442e-08	2.670127668406444e-08	7.809760460705835e-09	5.502982259751675e-08	2.047896438780244e-06	1.9427181029393022e-06	7.977527734280746e-07	3.46075226948952e-06	0.9860685922206428	0.0139314077793603
4188	G	G->A	TA	ga_3p2	True	True	joint_control_wt	negative_binomial_ga_3p2_aa_ga_shared_splines_joint_control_wt	0	3524	0	11976	0.0001452704069607	0.0001442018970469	0.0001116318867047	0.0001829121015775	3.626702516723222e-06	3.6207398187019626e-06	3.0037383721351856e-06	4.324524099793731e-06	0.0001488971094774	0.000147811762989	0.000115006294892	0.000186351829911	0.9756428950874154	0.0243571049125862
4188	G	G->C	T	sub_3p1	True	True	joint_control_wt	negative_binomial_sub_3p1_type_context_shared_spline_joint_control_wt	0	3524	0	11976	9.716303632975562e-06	9.554815817711136e-06	5.868745246346156e-06	1.35901879084828e-05	6.574086320554791e-08	5.7624486928565225e-08	4.027514469068127e-09	1.451593402557584e-07	9.78204449618106e-06	9.624340079178388e-06	5.9216445712561895e-06	1.3639307778807366e-05	0.9932794352723334	0.0067205647276715
4188	G	G->T	T	sub_3p1	True	False	wt_only_no_control	negative_binomial_sub_3p1_type_context_shared_spline_wt_only	0	3524	0	11976	1.4827856982108965e-05	1.463742075531196e-05	9.679351624527452e-06	1.974098375718084e-05	0.0	0.0	0.0	0.0	1.4827856982108965e-05	1.463742075531196e-05	9.679351624527452e-06	1.974098375718084e-05	1.0	0.0
4188	G	deletion	.	indel_no_context	False	False	wt_only_no_control	negative_binomial_deletion_spline_wt_only	0	3524	0	11976	2.7212297777979795e-05	2.6897319761186944e-05	1.8709220378704756e-05	3.635786516453852e-05	0.0	0.0	0.0	0.0	2.7212297777979795e-05	2.6897319761186944e-05	1.8709220378704756e-05	3.635786516453852e-05	1.0	0.0
4188	G	insertion	.	indel_no_context	False	True	joint_control_wt	negative_binomial_insertion_spline_joint_control_wt	0	3524	0	11976	2.0167765855547943e-06	1.9114326900086565e-06	7.78734705230826e-07	3.43628247369493e-06	2.8530080378547442e-08	2.670127668406444e-08	7.809760460705835e-09	5.502982259751675e-08	2.045306665933355e-06	1.941225077170198e-06	8.003420004629179e-07	3.4567543818452594e-06	0.9860509522343234	0.0139490477656699
4189	T	T->A	A	sub_3p1	True	True	joint_control_wt	negative_binomial_sub_3p1_type_context_shared_spline_joint_control_wt	0	3524	0	11976	1.6574541290384034e-05	1.639194715026561e-05	1.1815765912258064e-05	2.209790001815722e-05	6.83630117635209e-08	6.0150047051464e-08	6.425788312163918e-09	1.5116493151685408e-07	1.6642904302147556e-05	1.6455592246560527e-05	1.1911638816757024e-05	2.2159043487903975e-05	0.9958923628639323	0.0041076371360676
4189	T	T->C	A	sub_3p1	True	True	joint_control_wt	negative_binomial_sub_3p1_type_context_shared_spline_joint_control_wt	0	3524	0	11976	1.6489861565902132e-05	1.6307566860423796e-05	1.173779275783683e-05	2.167335247845709e-05	1.110795902345684e-06	1.103317769149428e-06	7.867477937649421e-07	1.4430154984910516e-06	1.7600657468247817e-05	1.7435471733108188e-05	1.28432788779316e-05	2.2728969768520763e-05	0.9368889540433588	0.0631110459566409
4189	T	T->G	A	sub_3p1	True	True	joint_control_wt	negative_binomial_sub_3p1_type_context_shared_spline_joint_control_wt	0	3524	0	11976	4.2362533490893294e-06	4.182140576707459e-06	2.8550466904984335e-06	5.684053249018876e-06	6.864380968495654e-08	5.976043680595851e-08	7.931187979240298e-09	1.5327067816923633e-07	4.304897158774311e-06	4.250588083018463e-06	2.917004055867965e-06	5.7492608948817875e-06	0.984054483265629	0.015945516734365
4189	T	deletion	.	indel_no_context	False	False	wt_only_no_control	negative_binomial_deletion_spline_wt_only	0	3524	0	11976	2.6983341049549183e-05	2.6666568643724893e-05	1.854041130965248e-05	3.6045073008243776e-05	0.0	0.0	0.0	0.0	2.6983341049549183e-05	2.6666568643724893e-05	1.854041130965248e-05	3.6045073008243776e-05	1.0	0.0
4189	T	insertion	.	indel_no_context	False	True	joint_control_wt	negative_binomial_insertion_spline_joint_control_wt	0	3524	0	11976	2.014182106132802e-06	1.908745929054445e-06	7.806783039424997e-07	3.431649920198754e-06	2.8530080378547442e-08	2.670127668406444e-08	7.809760460705835e-09	5.502982259751675e-08	2.04271218651136e-06	1.9382278214829603e-06	8.035418055362514e-07	3.4502058556351724e-06	0.9860332353392952	0.0139667646606996
4190	A	A->C	A	sub_3p1	True	True	joint_control_wt	negative_binomial_sub_3p1_type_context_shared_spline_joint_control_wt	0	3524	0	11976	7.663741371372071e-06	7.569166688206425e-06	5.18753489965169e-06	1.0119633441114206e-05	1.367821372053599e-07	1.3183247647576858e-07	5.9504377740557206e-08	2.235945241171283e-07	7.800523508577422e-06	7.702412380821114e-06	5.4163962438933466e-06	1.0354163441880236e-05	0.9824650054506028	0.0175349945493984
4190	A	A->G	A	sub_3p1	True	True	joint_control_wt	negative_binomial_sub_3p1_type_context_shared_spline_joint_control_wt	0	3524	0	11976	1.9207605427208872e-05	1.9048798881147813e-05	1.4176172864334823e-05	2.467945394982692e-05	1.263851028740076e-06	1.2569659068596772e-06	9.676924600637183e-07	1.5711244349570005e-06	2.0471456455949e-05	2.030521269395071e-05	1.5457069687557528e-05	2.593862425798722e-05	0.9382627693608554	0.061737230639142
4190	A	A->T	A	sub_3p1	True	True	joint_control_wt	negative_binomial_sub_3p1_type_context_shared_spline_joint_control_wt	0	3524	0	11976	5.001526952388009e-06	4.931889389214873e-06	3.2774993047239425e-06	6.900336007274112e-06	2.9328299149026592e-08	2.4357011467549926e-08	8.13603215941959e-10	7.025369979790834e-08	5.03085525153705e-06	4.961986367181899e-06	3.236246995628645e-06	6.860443342531416e-06	0.9941703154468456	0.0058296845531514
4190	A	deletion	.	indel_no_context	False	False	wt_only_no_control	negative_binomial_deletion_spline_wt_only	0	3524	0	11976	2.6756018461606995e-05	2.643606376371976e-05	1.851977124892952e-05	3.586682264786948e-05	0.0	0.0	0.0	0.0	2.6756018461606995e-05	2.643606376371976e-05	1.851977124892952e-05	3.586682264786948e-05	1.0	0.0
4190	A	insertion	.	indel_no_context	False	True	joint_control_wt	negative_binomial_insertion_spline_joint_control_wt	0	3524	0	11976	2.011582976790458e-06	1.905967646881436e-06	7.604401027050058e-07	3.407085941721382e-06	2.8530080378547442e-08	2.670127668406444e-08	7.809760460705835e-09	5.502982259751675e-08	2.040113057169003e-06	1.9347231547689503e-06	8.049161958986127e-07	3.4454844046775807e-06	0.9860154415078666	0.0139845584921345
4191	A	A->C	T	sub_3p1	True	True	joint_control_wt	negative_binomial_sub_3p1_type_context_shared_spline_joint_control_wt	0	3524	0	11976	6.907380862324615e-06	6.803604908559802e-06	4.591546195757358e-06	9.46750143677806e-06	1.367821372053599e-07	1.3183247647576858e-07	5.9504377740557206e-08	2.235945241171283e-07	7.044162999529985e-06	6.947391317713528e-06	4.692826081129867e-06	9.57055030945523e-06	0.9805822015739136	0.019417798426085
4191	A	A->G	T	sub_3p1	True	True	joint_control_wt	negative_binomial_sub_3p1_type_context_shared_spline_joint_control_wt	0	3524	0	11976	2.0819333271347065e-05	2.064708501200493e-05	1.4951397586059027e-05	2.7118669549112683e-05	1.263851028740076e-06	1.2569659068596772e-06	9.676924600637183e-07	1.5711244349570005e-06	2.2083184300087183e-05	2.191275115763617e-05	1.623102858927317e-05	2.835520345555485e-05	0.9427686237833404	0.0572313762166575
4191	A	A->T	T	sub_3p1	True	True	joint_control_wt	negative_binomial_sub_3p1_type_context_shared_spline_joint_control_wt	0	3524	0	11976	6.445165777125939e-06	6.3444067895029586e-06	4.129323016018931e-06	8.810567560005036e-06	2.9328299149026592e-08	2.4357011467549926e-08	8.13603215941959e-10	7.025369979790834e-08	6.474494076274933e-06	6.373400292038291e-06	4.137133830777398e-06	8.802934971445319e-06	0.9954701790126792	0.0045298209873257
4191	A	deletion	.	indel_no_context	False	False	wt_only_no_control	negative_binomial_deletion_spline_wt_only	0	3524	0	11976	2.653032804524596e-05	2.620888830569394e-05	1.816255485438185e-05	3.53399803131226e-05	0.0	0.0	0.0	0.0	2.653032804524596e-05	2.620888830569394e-05	1.816255485438185e-05	3.53399803131226e-05	1.0	0.0
4191	A	insertion	.	indel_no_context	False	True	joint_control_wt	negative_binomial_insertion_spline_joint_control_wt	0	3524	0	11976	2.008979253686087e-06	1.903384826660807e-06	7.92597415668518e-07	3.4314861927036256e-06	2.8530080378547442e-08	2.670127668406444e-08	7.809760460705835e-09	5.502982259751675e-08	2.0375093340646334e-06	1.9323323959249596e-06	7.945472245353372e-07	3.4308416262570214e-06	0.9859975707097098	0.0140024292902907
4192	T	T->A	A	sub_3p1	True	True	joint_control_wt	negative_binomial_sub_3p1_type_context_shared_spline_joint_control_wt	0	3524	0	11976	1.654647575706508e-05	1.6363773217025904e-05	1.1721687716170453e-05	2.194609529301763e-05	6.83630117635209e-08	6.0150047051464e-08	6.425788312163918e-09	1.5116493151685408e-07	1.6614838768828567e-05	1.642812215364317e-05	1.1923602974989054e-05	2.212752642451753e-05	0.9958854243056668	0.0041145756943352
4192	T	T->C	A	sub_3p1	True	True	joint_control_wt	negative_binomial_sub_3p1_type_context_shared_spline_joint_control_wt	0	3524	0	11976	1.6461993698247192e-05	1.628228183020064e-05	1.158212379055801e-05	2.146621624842495e-05	1.110795902345684e-06	1.103317769149428e-06	7.867477937649421e-07	1.4430154984910516e-06	1.7572789600592864e-05	1.7410293904823328e-05	1.2838299189182011e-05	2.2668842772488587e-05	0.936788869178278	0.0632111308217227
4192	T	T->G	A	sub_3p1	True	True	joint_control_wt	negative_binomial_sub_3p1_type_context_shared_spline_joint_control_wt	0	3524	0	11976	4.229086588222255e-06	4.175238007618333e-06	2.8547165179567763e-06	5.6723023418453006e-06	6.864380968495654e-08	5.976043680595851e-08	7.931187979240298e-09	1.5327067816923633e-07	4.297730397907204e-06	4.243398883577884e-06	2.8734220925812463e-06	5.69023272167432e-06	0.9840278930203776	0.0159721069796241
4192	T	deletion	.	indel_no_context	False	False	wt_only_no_control	negative_binomial_deletion_spline_wt_only	0	3524	0	11976	2.6306267617550335e-05	2.5970201098023894e-05	1.8303161173689586e-05	3.532687020937404e-05	0.0	0.0	0.0	0.0	2.6306267617550335e-05	2.5970201098023894e-05	1.8303161173689586e-05	3.532687020937404e-05	1.0	0.0
4192	T	insertion	.	indel_no_context	False	True	joint_control_wt	negative_binomial_insertion_spline_joint_control_wt	0	3524	0	11976	2.0063709924715142e-06	1.9018620069095596e-06	7.922218277871389e-07	3.425036001663722e-06	2.8530080378547442e-08	2.670127668406444e-08	7.809760460705835e-09	5.502982259751675e-08	2.034901072850058e-06	1.9295589745684203e-06	8.005346157414076e-07	3.432870111014067e-06	0.9859796229117986	0.0140203770882033
4193	A	A->C	C	sub_3p1	True	True	joint_control_wt	negative_binomial_sub_3p1_type_context_shared_spline_joint_control_wt	0	3524	0	11976	8.034237004549409e-06	7.900177524707386e-06	5.2201348273114096e-06	1.111172718060731e-05	1.367821372053599e-07	1.3183247647576858e-07	5.9504377740557206e-08	2.235945241171283e-07	8.171019141754705e-06	8.038010048381357e-06	5.387854009263888e-06	1.1257033936013692e-05	0.9832600885113184	0.0167399114886893
4193	A	A->G	C	sub_3p1	True	True	joint_control_wt	negative_binomial_sub_3p1_type_context_shared_spline_joint_control_wt	1	3524	0	11976	2.636294966853638e-05	2.6053310168606215e-05	1.8687123752459505e-05	3.428951280686425e-05	1.263851028740076e-06	1.2569659068596772e-06	9.676924600637183e-07	1.5711244349570005e-06	2.7626800697276575e-05	2.73157875763389e-05	1.995869123263475e-05	3.5525690512695704e-05	0.954252718489232	0.0457472815107637
4193	A	A->T	C	sub_3p1	True	True	joint_control_wt	negative_binomial_sub_3p1_type_context_shared_spline_joint_control_wt	0	3524	0	11976	5.780103679058436e-06	5.697695403280292e-06	4.0335864014888565e-06	7.712237753658107e-06	2.9328299149026592e-08	2.4357011467549926e-08	8.13603215941959e-10	7.025369979790834e-08	5.8094319782074295e-06	5.723531222458464e-06	4.083277760728919e-06	7.76370299545536e-06	0.9949516064119504	0.0050483935880554
4193	A	deletion	.	indel_no_context	False	False	wt_only_no_control	negative_binomial_deletion_spline_wt_only	0	3524	0	11976	2.608383478605354e-05	2.574927562253799e-05	1.8068787934268108e-05	3.494485511401256e-05	0.0	0.0	0.0	0.0	2.608383478605354e-05	2.574927562253799e-05	1.8068787934268108e-05	3.494485511401256e-05	1.0	0.0
4193	A	insertion	.	indel_no_context	False	True	joint_control_wt	negative_binomial_insertion_spline_joint_control_wt	0	3524	0	11976	2.0037582482821708e-06	1.8999254918846508e-06	7.919781251521269e-07	3.417276907976304e-06	2.8530080378547442e-08	2.670127668406444e-08	7.809760460705835e-09	5.502982259751675e-08	2.0322883286607213e-06	1.9271612077605927e-06	8.33076933912408e-07	3.460941983969767e-06	0.9859615980782844	0.0140384019217139
4194	C	C->A	A	sub_3p1	True	False	wt_only_no_control	negative_binomial_sub_3p1_type_context_shared_spline_wt_only	0	3524	0	11976	2.8608130985300136e-05	2.836046518627066e-05	2.1481938433321164e-05	3.6725458733741767e-05	0.0	0.0	0.0	0.0	2.8608130985300136e-05	2.836046518627066e-05	2.1481938433321164e-05	3.6725458733741767e-05	1.0	0.0
4194	C	C->G	A	sub_3p1	True	True	joint_control_wt	negative_binomial_sub_3p1_type_context_shared_spline_joint_control_wt	0	3524	0	11976	3.7218772966104064e-06	3.639610628964072e-06	2.134483738809906e-06	5.388220751959754e-06	2.7119511811695064e-08	1.8733591248680356e-08	6.012687355004078e-11	8.231172260135145e-08	3.7489968084220976e-06	3.662944327883316e-06	2.1763820264662233e-06	5.434527286855225e-06	0.9927661950122852	0.0072338049877159
4194	C	C->T	A	sub_3p1	True	True	joint_control_wt	negative_binomial_sub_3p1_type_context_shared_spline_joint_control_wt	0	3524	0	11976	5.304253679471367e-05	5.268539354352673e-05	4.005750826280588e-05	6.705942487385911e-05	4.9439753651923e-06	4.924252723124512e-06	3.972164176515273e-06	5.936461778829401e-06	5.798651215990607e-05	5.763602236434712e-05	4.5036349723558185e-05	7.189706084930305e-05	0.914739218120954	0.0852607818790442
4194	C	deletion	.	indel_no_context	False	False	wt_only_no_control	negative_binomial_deletion_spline_wt_only	0	3524	0	11976	2.5863026953168592e-05	2.5518911379222804e-05	1.8024736478828595e-05	3.4745152449121036e-05	0.0	0.0	0.0	0.0	2.5863026953168592e-05	2.5518911379222804e-05	1.8024736478828595e-05	3.4745152449121036e-05	1.0	0.0
4194	C	insertion	.	indel_no_context	False	True	joint_control_wt	negative_binomial_insertion_spline_joint_control_wt	0	3524	0	11976	2.0011410757276032e-06	1.897187603415916e-06	7.943912627796333e-07	3.4135417344649597e-06	2.8530080378547442e-08	2.670127668406444e-08	7.809760460705835e-09	5.502982259751675e-08	2.0296711561061576e-06	1.9241799644045547e-06	8.325263342255994e-07	3.452968820354906e-06	0.9859434961704396	0.0140565038295569
4195	A	A->C	A	sub_3p1	True	True	joint_control_wt	negative_binomial_sub_3p1_type_context_shared_spline_joint_control_wt	0	3524	0	11976	7.641376691595888e-06	7.549598520425785e-06	5.187759379597254e-06	1.0069369978027843e-05	1.367821372053599e-07	1.3183247647576858e-07	5.9504377740557206e-08	2.235945241171283e-07	7.778158828801264e-06	7.682505561097928e-06	5.4138083376121115e-06	1.02991463629692e-05	0.9824145867658431	0.0175854132341548
4195	A	A->G	A	sub_3p1	True	True	joint_control_wt	negative_binomial_sub_3p1_type_context_shared_spline_joint_control_wt	0	3524	0	11976	1.9151547316156365e-05	1.8995457885422483e-05	1.4188523628919537e-05	2.4563656674381655e-05	1.263851028740076e-06	1.2569659068596772e-06	9.676924600637183e-07	1.5711244349570005e-06	2.041539834489656e-05	2.02633890465934e-05	1.547968134092847e-05	2.585631236106961e-05	0.9380932467058064	0.0619067532941875
4195	A	A->T	A	sub_3p1	True	True	joint_control_wt	negative_binomial_sub_3p1_type_context_shared_spline_joint_control_wt	0	3524	0	11976	4.986961088198309e-06	4.915367031027572e-06	3.2185394308726996e-06	6.822370442926136e-06	2.9328299149026592e-08	2.4357011467549926e-08	8.13603215941959e-10	7.025369979790834e-08	5.016289387347317e-06	4.948275789816079e-06	3.230741063578706e-06	6.830605282285684e-06	0.9941533877166292	0.0058466122833746
4195	A	deletion	.	indel_no_context	False	False	wt_only_no_control	negative_binomial_deletion_spline_wt_only	0	3524	0	11976	2.564384132058645e-05	2.530081531419179e-05	1.7824093115239136e-05	3.4392970677962656e-05	0.0	0.0	0.0	0.0	2.564384132058645e-05	2.530081531419179e-05	1.7824093115239136e-05	3.4392970677962656e-05	1.0	0.0
4195	A	insertion	.	indel_no_context	False	True	joint_control_wt	negative_binomial_insertion_spline_joint_control_wt	0	3524	0	11976	1.9985195288820587e-06	1.894149735062378e-06	7.968273340684495e-07	3.4085242698273414e-06	2.8530080378547442e-08	2.670127668406444e-08	7.809760460705835e-09	5.502982259751675e-08	2.0270496092606203e-06	1.921422850519457e-06	8.327587974808071e-07	3.44589046530577e-06	0.9859253171465456	0.0140746828534472
4196	A	A->C	G	sub_3p1	True	True	joint_control_wt	negative_binomial_sub_3p1_type_context_shared_spline_joint_control_wt	0	3524	0	11976	9.424470604874295e-06	9.30154007450724e-06	6.597825350045836e-06	1.2743233297790073e-05	1.367821372053599e-07	1.3183247647576858e-07	5.9504377740557206e-08	2.235945241171283e-07	9.561252742079636e-06	9.433776422782335e-06	6.444196188611361e-06	1.2592765117913048e-05	0.9856941197042772	0.0143058802957246
4196	A	A->G	G	sub_3p1	True	True	joint_control_wt	negative_binomial_sub_3p1_type_context_shared_spline_joint_control_wt	1	3524	0	11976	3.2962725808127434e-05	3.271858966766621e-05	2.476165308219124e-05	4.18644985630174e-05	1.263851028740076e-06	1.2569659068596772e-06	9.676924600637183e-07	1.5711244349570005e-06	3.422657683686738e-05	3.3975069387749736e-05	2.6265359538008896e-05	4.33316040796557e-05	0.9630739867803962	0.0369260132196074
4196	A	A->T	G	sub_3p1	True	True	joint_control_wt	negative_binomial_sub_3p1_type_context_shared_spline_joint_control_wt	0	3524	0	11976	6.993754577108977e-06	6.888955783959052e-06	4.654359733491356e-06	9.42547269845871e-06	2.9328299149026592e-08	2.4357011467549926e-08	8.13603215941959e-10	7.025369979790834e-08	7.023082876257999e-06	6.9203414307824215e-06	4.73005334992221e-06	9.506390290805224e-06	0.9958240135185976	0.004175986481403
4196	A	deletion	.	indel_no_context	False	False	wt_only_no_control	negative_binomial_deletion_spline_wt_only	0	3524	0	11976	2.542627489364198e-05	2.5084589734603937e-05	1.772255750993832e-05	3.412457801617357e-05	0.0	0.0	0.0	0.0	2.542627489364198e-05	2.5084589734603937e-05	1.772255750993832e-05	3.412457801617357e-05	1.0	0.0
4196	A	insertion	.	indel_no_context	False	True	joint_control_wt	negative_binomial_insertion_spline_joint_control_wt	0	3524	0	11976	1.9958936612755153e-06	1.8916640813620944e-06	7.983511358196657e-07	3.404632627296286e-06	2.8530080378547442e-08	2.670127668406444e-08	7.809760460705835e-09	5.502982259751675e-08	2.0244237416540586e-06	1.9196425613683076e-06	8.305825803004347e-07	3.43835627545199e-06	0.9859070609618356	0.0140929390381664
4197	G	G->A	AT	ga_3p2	True	True	joint_control_wt	negative_binomial_ga_3p2_aa_ga_shared_splines_joint_control_wt	1	3524	0	11976	0.0004985682552993	0.0004952839930731	0.0003869227956663	0.0006183325433387	3.626702516723222e-06	3.6207398187019626e-06	3.0037383721351856e-06	4.324524099793731e-06	0.000502194957816	0.0004988287530403	0.0003903455583247	0.0006215875954902	0.9927782976306776	0.0072217023693243
4197	G	G->C	A	sub_3p1	True	True	joint_control_wt	negative_binomial_sub_3p1_type_context_shared_spline_joint_control_wt	0	3524	0	11976	1.3278753358523445e-05	1.3095668102561365e-05	8.861431685384932e-06	1.7863694965850026e-05	6.574086320554791e-08	5.7624486928565225e-08	4.027514469068127e-09	1.451593402557584e-07	1.334449422172898e-05	1.3152535582949623e-05	8.946682105032681e-06	1.7931505304050716e-05	0.995073559018933	0.0049264409810677
4197	G	G->T	A	sub_3p1	True	False	wt_only_no_control	negative_binomial_sub_3p1_type_context_shared_spline_wt_only	0	3524	0	11976	1.984898403488709e-05	1.9624695220091e-05	1.4420210953948977e-05	2.5689241488185613e-05	0.0	0.0	0.0	0.0	1.984898403488709e-05	1.9624695220091e-05	1.4420210953948977e-05	2.5689241488185613e-05	1.0	0.0
4197	G	deletion	.	indel_no_context	False	False	wt_only_no_control	negative_binomial_deletion_spline_wt_only	0	3524	0	11976	2.521032448564814e-05	2.486750632359032e-05	1.7503292717181625e-05	3.3777579601285815e-05	0.0	0.0	0.0	0.0	2.521032448564814e-05	2.486750632359032e-05	1.7503292717181625e-05	3.3777579601285815e-05	1.0	0.0
4197	G	insertion	.	indel_no_context	False	True	joint_control_wt	negative_binomial_insertion_spline_joint_control_wt	0	3524	0	11976	1.9932635258848388e-06	1.889416174658316e-06	7.987870872518241e-07	3.400708967920562e-06	2.8530080378547442e-08	2.670127668406444e-08	7.809760460705835e-09	5.502982259751675e-08	2.0217936062633863e-06	1.916439472068322e-06	8.336729421510906e-07	3.4380751633989906e-06	0.9858887275683516	0.0141112724316483
4198	A	A->C	T	sub_3p1	True	True	joint_control_wt	negative_binomial_sub_3p1_type_context_shared_spline_joint_control_wt	0	3524	0	11976	6.878202346034478e-06	6.775785616418206e-06	4.645708452730133e-06	9.465395602579344e-06	1.367821372053599e-07	1.3183247647576858e-07	5.9504377740557206e-08	2.235945241171283e-07	7.0149844832398e-06	6.919489897389887e-06	4.720901756949931e-06	9.558995369219538e-06	0.980501434104078	0.0194985658959274
4198	A	A->G	T	sub_3p1	True	True	joint_control_wt	negative_binomial_sub_3p1_type_context_shared_spline_joint_control_wt	0	3524	0	11976	2.073096582971328e-05	2.0566753745182608e-05	1.4979788360563876e-05	2.697537003779508e-05	1.263851028740076e-06	1.2569659068596772e-06	9.676924600637183e-07	1.5711244349570005e-06	2.1994816858453444e-05	2.181780884461293e-05	1.624779450411653e-05	2.8214122575729417e-05	0.9425386882339772	0.0574613117660186
4198	A	A->T	T	sub_3p1	True	True	joint_control_wt	negative_binomial_sub_3p1_type_context_shared_spline_joint_control_wt	0	3524	0	11976	6.41788653740182e-06	6.317919435107477e-06	4.146866138379063e-06	8.779746613959683e-06	2.9328299149026592e-08	2.4357011467549926e-08	8.13603215941959e-10	7.025369979790834e-08	6.447214836550843e-06	6.345475879285262e-06	4.154644106426418e-06	8.786513000314854e-06	0.9954510125856588	0.0045489874143416
4198	A	deletion	.	indel_no_context	False	False	wt_only_no_control	negative_binomial_deletion_spline_wt_only	0	3524	0	11976	2.4995986722196165e-05	2.4662557260968133e-05	1.6935935647775976e-05	3.307488303562013e-05	0.0	0.0	0.0	0.0	2.4995986722196165e-05	2.4662557260968133e-05	1.6935935647775976e-05	3.307488303562013e-05	1.0	0.0
4198	A	insertion	.	indel_no_context	False	True	joint_control_wt	negative_binomial_insertion_spline_joint_control_wt	0	3524	0	11976	1.9906291751253017e-06	1.887034284033488e-06	7.845997947286699e-07	3.381311805429038e-06	2.8530080378547442e-08	2.670127668406444e-08	7.809760460705835e-09	5.502982259751675e-08	2.019159255503852e-06	1.91385546140696e-06	8.27194667495459e-07	3.4256303770141965e-06	0.9858703169149324	0.014129683085066
4199	T	T->A	A	sub_3p1	True	True	joint_control_wt	negative_binomial_sub_3p1_type_context_shared_spline_joint_control_wt	0	3524	0	11976	1.647478718125692e-05	1.6305803896333166e-05	1.156225653380162e-05	2.1640423597559525e-05	6.83630117635209e-08	6.0150047051464e-08	6.425788312163918e-09	1.5116493151685408e-07	1.6543150193020422e-05	1.6364326075938922e-05	1.1796411310339998e-05	2.1861261912456797e-05	0.9958675940817884	0.0041324059182128
4199	T	T->C	A	sub_3p1	True	True	joint_control_wt	negative_binomial_sub_3p1_type_context_shared_spline_joint_control_wt	0	3524	0	11976	1.6390802617212103e-05	1.6216636681149122e-05	1.1468060914723648e-05	2.122547513090579e-05	1.110795902345684e-06	1.103317769149428e-06	7.867477937649421e-07	1.4430154984910516e-06	1.750159851955773e-05	1.7329419868234713e-05	1.2698036133031496e-05	2.2417151704465493e-05	0.936531745879993	0.0634682541200101
4199	T	T->G	A	sub_3p1	True	True	joint_control_wt	negative_binomial_sub_3p1_type_context_shared_spline_joint_control_wt	0	3524	0	11976	4.210779030949084e-06	4.1614983236571864e-06	2.8284323779156603e-06	5.6072536892010125e-06	6.864380968495654e-08	5.976043680595851e-08	7.931187979240298e-09	1.5327067816923633e-07	4.279422840634055e-06	4.227286382503946e-06	2.856764070534025e-06	5.6362536052999774e-06	0.983959563651158	0.0160404363488385
4199	T	deletion	.	indel_no_context	False	False	wt_only_no_control	negative_binomial_deletion_spline_wt_only	0	3524	0	11976	2.4783258045420792e-05	2.445424266435275e-05	1.6813605473879824e-05	3.281191654478497e-05	0.0	0.0	0.0	0.0	2.4783258045420792e-05	2.445424266435275e-05	1.6813605473879824e-05	3.281191654478497e-05	1.0	0.0
4199	T	insertion	.	indel_no_context	False	True	joint_control_wt	negative_binomial_insertion_spline_joint_control_wt	0	3524	0	11976	1.987990660842332e-06	1.884901825274038e-06	7.781505625894754e-07	3.368130824631442e-06	2.8530080378547442e-08	2.670127668406444e-08	7.809760460705835e-09	5.502982259751675e-08	2.0165207412208785e-06	1.911898492647816e-06	8.279016371976725e-07	3.420765257432021e-06	0.9858518289470836	0.0141481710529167
4200	A	A->C	A	sub_3p1	True	True	joint_control_wt	negative_binomial_sub_3p1_type_context_shared_spline_joint_control_wt	0	3524	0	11976	7.61699642572038e-06	7.5285191383614524e-06	5.228057666261428e-06	1.0053163665970206e-05	1.367821372053599e-07	1.3183247647576858e-07	5.9504377740557206e-08	2.235945241171283e-07	7.753778562925754e-06	7.663403183208832e-06	5.391145089076872e-06	1.0233438079202378e-05	0.9823592928150684	0.0176407071849299
4200	A	A->G	A	sub_3p1	True	True	joint_control_wt	negative_binomial_sub_3p1_type_context_shared_spline_joint_control_wt	1	3524	0	11976	1.909042984675262e-05	1.893399631484784e-05	1.4116793525367626e-05	2.439798504929086e-05	1.263851028740076e-06	1.2569659068596772e-06	9.676924600637183e-07	1.5711244349570005e-06	2.0354280875492652e-05	2.0205665009097655e-05	1.5298417777507157e-05	2.555658467018162e-05	0.937907360300714	0.0620926396992881
4200	A	A->T	A	sub_3p1	True	True	joint_control_wt	negative_binomial_sub_3p1_type_context_shared_spline_joint_control_wt	0	3524	0	11976	4.97107775638509e-06	4.901112989781953e-06	3.1661282076341215e-06	6.7424921959182405e-06	2.9328299149026592e-08	2.4357011467549926e-08	8.13603215941959e-10	7.025369979790834e-08	5.000406055534111e-06	4.932183081710712e-06	3.209835867375869e-06	6.7873585010067235e-06	0.9941348164882404	0.0058651835117606
4200	A	deletion	.	indel_no_context	False	False	wt_only_no_control	negative_binomial_deletion_spline_wt_only	0	3524	0	11976	2.457213471823113e-05	2.4252673570307048e-05	1.667999824857881e-05	3.252809511032961e-05	0.0	0.0	0.0	0.0	2.457213471823113e-05	2.4252673570307048e-05	1.667999824857881e-05	3.252809511032961e-05	1.0	0.0
4200	A	insertion	.	indel_no_context	False	True	joint_control_wt	negative_binomial_insertion_spline_joint_control_wt	0	3524	0	11976	1.9853480343034396e-06	1.8823985596284132e-06	7.796184097513326e-07	3.363561717785986e-06	2.8530080378547442e-08	2.670127668406444e-08	7.809760460705835e-09	5.502982259751675e-08	2.0138781146819872e-06	1.909133898098191e-06	8.295052892617785e-07	3.4179368985532185e-06	0.9858332636068928	0.0141667363931072
4201	A	A->C	T	sub_3p1	True	True	joint_control_wt	negative_binomial_sub_3p1_type_context_shared_spline_joint_control_wt	0	3524	0	11976	6.864621406343884e-06	6.765294527568342e-06	4.64165104192992e-06	9.437971316549591e-06	1.367821372053599e-07	1.3183247647576858e-07	5.9504377740557206e-08	2.235945241171283e-07	7.001403543549267e-06	6.909200789918368e-06	4.734568598749166e-06	9.548745088829154e-06	0.980463611852311	0.0195363881476856
4201	A	A->G	T	sub_3p1	True	True	joint_control_wt	negative_binomial_sub_3p1_type_context_shared_spline_joint_control_wt	0	3524	0	11976	2.0689847095190737e-05	2.052539933770501e-05	1.497602832419331e-05	2.688889891007641e-05	1.263851028740076e-06	1.2569659068596772e-06	9.676924600637183e-07	1.5711244349570005e-06	2.1953698123930665e-05	2.1776888152765887e-05	1.6165282017755105e-05	2.8054431334048525e-05	0.9424310646158396	0.0575689353841671
4201	A	A->T	T	sub_3p1	True	True	joint_control_wt	negative_binomial_sub_3p1_type_context_shared_spline_joint_control_wt	0	3524	0	11976	6.405191654002187e-06	6.305073912147903e-06	4.145985924307018e-06	8.757590121206462e-06	2.9328299149026592e-08	2.4357011467549926e-08	8.13603215941959e-10	7.025369979790834e-08	6.434519953151174e-06	6.331806667188889e-06	4.1488277970113205e-06	8.760287610825107e-06	0.9954420377335804	0.0045579622664257
4201	A	deletion	.	indel_no_context	False	False	wt_only_no_control	negative_binomial_deletion_spline_wt_only	0	3524	0	11976	2.4362612828504975e-05	2.403691643447727e-05	1.655229937354012e-05	3.225191536463793e-05	0.0	0.0	0.0	0.0	2.4362612828504975e-05	2.403691643447727e-05	1.655229937354012e-05	3.225191536463793e-05	1.0	0.0
4201	A	insertion	.	indel_no_context	False	True	joint_control_wt	negative_binomial_insertion_spline_joint_control_wt	0	3524	0	11976	1.9827013461905474e-06	1.880472133988653e-06	7.799606567490902e-07	3.3563123531764664e-06	2.8530080378547442e-08	2.670127668406444e-08	7.809760460705835e-09	5.502982259751675e-08	2.0112314265691026e-06	1.9071302836501331e-06	8.29579535562011e-07	3.412229157274681e-06	0.9858146208329572	0.0141853791670389
4202	T	T->A	A	sub_3p1	True	True	joint_control_wt	negative_binomial_sub_3p1_type_context_shared_spline_joint_control_wt	0	3524	0	11976	1.6441501645443918e-05	1.627375799074957e-05	1.1646700762485386e-05	2.1669721864930165e-05	6.83630117635209e-08	6.0150047051464e-08	6.425788312163918e-09	1.5116493151685408e-07	1.650986465720746e-05	1.6335072402689094e-05	1.1818908390894236e-05	2.183149815851688e-05	0.9958592627387954	0.0041407372612032
4202	T	T->C	A	sub_3p1	True	True	joint_control_wt	negative_binomial_sub_3p1_type_context_shared_spline_joint_control_wt	0	3524	0	11976	1.6357745164086095e-05	1.6181595241957696e-05	1.1640021392033438e-05	2.1349046535311e-05	1.110795902345684e-06	1.103317769149428e-06	7.867477937649421e-07	1.4430154984910516e-06	1.7468541066431838e-05	1.7296286879151922e-05	1.2594916370606494e-05	2.2250850151698357e-05	0.936411638606713	0.0635883613932836
4202	T	T->G	A	sub_3p1	True	True	joint_control_wt	negative_binomial_sub_3p1_type_context_shared_spline_joint_control_wt	0	3524	0	11976	4.202278181504506e-06	4.152619268394093e-06	2.8324604557040413e-06	5.598885719360129e-06	6.864380968495654e-08	5.976043680595851e-08	7.931187979240298e-09	1.5327067816923633e-07	4.2709219911894625e-06	4.218790350592738e-06	2.8571775092387904e-06	5.623163820636279e-06	0.9839276367429416	0.0160723632570584
4202	T	deletion	.	indel_no_context	False	False	wt_only_no_control	negative_binomial_deletion_spline_wt_only	0	3524	0	11976	2.4154688293247067e-05	2.3829649394199695e-05	1.639417108640535e-05	3.1977034309507596e-05	0.0	0.0	0.0	0.0	2.4154688293247067e-05	2.3829649394199695e-05	1.639417108640535e-05	3.1977034309507596e-05	1.0	0.0
4202	T	insertion	.	indel_no_context	False	True	joint_control_wt	negative_binomial_insertion_spline_joint_control_wt	0	3524	0	11976	1.9800506465924714e-06	1.8776899018351344e-06	7.854318393322644e-07	3.3533135967209393e-06	2.8530080378547442e-08	2.670127668406444e-08	7.809760460705835e-09	5.502982259751675e-08	2.0085807269710135e-06	1.9064785081207645e-06	8.293868488173774e-07	3.405849080306557e-06	0.9857959005603096	0.0142040994396931
4203	A	A->C	G	sub_3p1	True	True	joint_control_wt	negative_binomial_sub_3p1_type_context_shared_spline_joint_control_wt	0	3524	0	11976	9.380972031185196e-06	9.259970426548171e-06	6.540539001320326e-06	1.2612042160644224e-05	1.367821372053599e-07	1.3183247647576858e-07	5.9504377740557206e-08	2.235945241171283e-07	9.517754168390534e-06	9.394102204903083e-06	6.41480131717376e-06	1.2495391240294332e-05	0.9856287381681276	0.0143712618318749
4203	A	A->G	G	sub_3p1	True	True	joint_control_wt	negative_binomial_sub_3p1_type_context_shared_spline_joint_control_wt	0	3524	0	11976	3.281047569760353e-05	3.256034087563541e-05	2.4157811980611382e-05	4.0976834687388585e-05	1.263851028740076e-06	1.2569659068596772e-06	9.676924600637183e-07	1.5711244349570005e-06	3.4074326726343544e-05	3.381077625974767e-05	2.6229672622373813e-05	4.302153913513717e-05	0.9629089948309116	0.0370910051690901
4203	A	A->T	G	sub_3p1	True	True	joint_control_wt	negative_binomial_sub_3p1_type_context_shared_spline_joint_control_wt	0	3524	0	11976	6.961480422457162e-06	6.857787170386656e-06	4.652894250460856e-06	9.373033462358826e-06	2.9328299149026592e-08	2.4357011467549926e-08	8.13603215941959e-10	7.025369979790834e-08	6.990808721606168e-06	6.8879745920349385e-06	4.688887458138948e-06	9.41615882136807e-06	0.9958047344281696	0.0041952655718333
4203	A	deletion	.	indel_no_context	False	False	wt_only_no_control	negative_binomial_deletion_spline_wt_only	0	3524	0	11976	2.3948356862708528e-05	2.362862270027445e-05	1.6369007755591327e-05	3.181738296375757e-05	0.0	0.0	0.0	0.0	2.3948356862708528e-05	2.362862270027445e-05	1.6369007755591327e-05	3.181738296375757e-05	1.0	0.0
4203	A	insertion	.	indel_no_context	False	True	joint_control_wt	negative_binomial_insertion_spline_joint_control_wt	0	3524	0	11976	1.9773959849976423e-06	1.875401688081012e-06	7.854973265862853e-07	3.344828437381913e-06	2.8530080378547442e-08	2.670127668406444e-08	7.809760460705835e-09	5.502982259751675e-08	2.0059260653761865e-06	1.904214355543823e-06	8.306625477792499e-07	3.3989091476563476e-06	0.9857771027202872	0.0142228972797145
4204	G	G->A	TG	ga_3p2	True	True	joint_control_wt	negative_binomial_ga_3p2_aa_ga_shared_splines_joint_control_wt	0	3524	0	11976	5.4654226770010385e-05	5.406698141236153e-05	3.777230611487661e-05	7.246643349748199e-05	3.626702516723222e-06	3.6207398187019626e-06	3.0037383721351856e-06	4.324524099793731e-06	5.828092928673328e-05	5.7711677812281675e-05	4.0909856392584286e-05	7.56428295080031e-05	0.9377720540645452	0.0622279459354602
4204	G	G->C	T	sub_3p1	True	True	joint_control_wt	negative_binomial_sub_3p1_type_context_shared_spline_joint_control_wt	0	3524	0	11976	9.620298563572722e-06	9.466460893334937e-06	5.834270132492189e-06	1.3423974041362126e-05	6.574086320554791e-08	5.7624486928565225e-08	4.027514469068127e-09	1.451593402557584e-07	9.686039426778237e-06	9.529142071518588e-06	5.918735734705698e-06	1.35028870789182e-05	0.9932128230839362	0.0067871769160673
4204	G	G->T	T	sub_3p1	True	False	wt_only_no_control	negative_binomial_sub_3p1_type_context_shared_spline_wt_only	0	3524	0	11976	1.4680979928983466e-05	1.4498023168937806e-05	9.91151188890493e-06	1.971643641831146e-05	0.0	0.0	0.0	0.0	1.4680979928983466e-05	1.4498023168937806e-05	9.91151188890493e-06	1.971643641831146e-05	1.0	0.0
4204	G	deletion	.	indel_no_context	False	False	wt_only_no_control	negative_binomial_deletion_spline_wt_only	0	3524	0	11976	2.3743614124470725e-05	2.343409660384442e-05	1.6116455363380157e-05	3.143255070833665e-05	0.0	0.0	0.0	0.0	2.3743614124470725e-05	2.343409660384442e-05	1.6116455363380157e-05	3.143255070833665e-05	1.0	0.0
4204	G	insertion	.	indel_no_context	False	True	joint_control_wt	negative_binomial_insertion_spline_joint_control_wt	0	3524	0	11976	1.9747374102871902e-06	1.8723075738855017e-06	7.855511305976783e-07	3.338798838817918e-06	2.8530080378547442e-08	2.670127668406444e-08	7.809760460705835e-09	5.502982259751675e-08	2.003267490665745e-06	1.9011243946217697e-06	8.342407659713368e-07	3.3962724048391774e-06	0.9857582272405004	0.014241772759496
4205	T	T->A	G	sub_3p1	True	True	joint_control_wt	negative_binomial_sub_3p1_type_context_shared_spline_joint_control_wt	0	3524	0	11976	2.1879999000249737e-05	2.166339179133855e-05	1.5388916394287384e-05	2.8719420042195075e-05	6.83630117635209e-08	6.0150047051464e-08	6.425788312163918e-09	1.5116493151685408e-07	2.19483620120133e-05	2.173626446991781e-05	1.546747505501855e-05	2.880457354650336e-05	0.996885279560901	0.0031147204390971
4205	T	T->C	G	sub_3p1	True	True	joint_control_wt	negative_binomial_sub_3p1_type_context_shared_spline_joint_control_wt	0	3524	0	11976	1.825351927582542e-05	1.803649502062715e-05	1.2668838459349498e-05	2.387111997727706e-05	1.110795902345684e-06	1.103317769149428e-06	7.867477937649421e-07	1.4430154984910516e-06	1.9364315178171105e-05	1.9146540865465417e-05	1.4283815460357927e-05	2.5470607288646923e-05	0.9426369643271528	0.0573630356728471
4205	T	T->G	G	sub_3p1	True	True	joint_control_wt	negative_binomial_sub_3p1_type_context_shared_spline_joint_control_wt	0	3524	0	11976	4.8724955992919834e-06	4.796823724919443e-06	2.986537525677959e-06	7.002311209505988e-06	6.864380968495654e-08	5.976043680595851e-08	7.931187979240298e-09	1.5327067816923633e-07	4.9411394089769685e-06	4.862500991411978e-06	2.97505868682571e-06	6.974016161994136e-06	0.9861076962207798	0.0138923037792145
4205	T	deletion	.	indel_no_context	False	False	wt_only_no_control	negative_binomial_deletion_spline_wt_only	0	3524	0	11976	2.3540455507487843e-05	2.324034255585153e-05	1.591593120935507e-05	3.1093462280224255e-05	0.0	0.0	0.0	0.0	2.3540455507487843e-05	2.324034255585153e-05	1.591593120935507e-05	3.1093462280224255e-05	1.0	0.0
4205	T	insertion	.	indel_no_context	False	True	joint_control_wt	negative_binomial_insertion_spline_joint_control_wt	0	3524	0	11976	1.9720749707282147e-06	1.87027086903988e-06	7.856725236159109e-07	3.3328630552668694e-06	2.8530080378547442e-08	2.670127668406444e-08	7.809760460705835e-09	5.502982259751675e-08	2.0006050511067606e-06	1.8980424372289987e-06	8.301288958982655e-07	3.384999289165976e-06	0.9857392740447384	0.0142607259552624
4206	G	G->A	AC	ga_3p2	True	True	joint_control_wt	negative_binomial_ga_3p2_aa_ga_shared_splines_joint_control_wt	0	3524	0	11976	0.0001115655741989	0.0001105931815712	8.322035665162809e-05	0.0001429012204114	3.626702516723222e-06	3.6207398187019626e-06	3.0037383721351856e-06	4.324524099793731e-06	0.0001151922767156	0.0001141892143907	8.698141335529474e-05	0.0001467034273783	0.9685160965637016	0.0314839034362925
4206	G	G->C	A	sub_3p1	True	True	joint_control_wt	negative_binomial_sub_3p1_type_context_shared_spline_joint_control_wt	0	3524	0	11976	1.31972754190437e-05	1.3017779377812151e-05	8.904152161352203e-06	1.7739095843452773e-05	6.574086320554791e-08	5.7624486928565225e-08	4.027514469068127e-09	1.451593402557584e-07	1.3263016282249185e-05	1.3079711510822954e-05	8.966395478052079e-06	1.7784020311427783e-05	0.9950432946920628	0.0049567053079421
4206	G	G->T	A	sub_3p1	True	False	wt_only_no_control	negative_binomial_sub_3p1_type_context_shared_spline_wt_only	0	3524	1	11976	1.972737312496852e-05	1.9509349285297766e-05	1.4455855645276323e-05	2.5547550193085496e-05	0.0	0.0	0.0	0.0	1.972737312496852e-05	1.9509349285297766e-05	1.4455855645276323e-05	2.5547550193085496e-05	1.0	0.0
4206	G	deletion	.	indel_no_context	False	False	wt_only_no_control	negative_binomial_deletion_spline_wt_only	0	3524	0	11976	2.3338876286092353e-05	2.30392104394991e-05	1.6074757223038716e-05	3.112090112907137e-05	0.0	0.0	0.0	0.0	2.3338876286092353e-05	2.30392104394991e-05	1.6074757223038716e-05	3.112090112907137e-05	1.0	0.0
4206	G	insertion	.	indel_no_context	False	True	joint_control_wt	negative_binomial_insertion_spline_joint_control_wt	0	3524	0	11976	1.9694087139672315e-06	1.86814698788044e-06	7.857820078410115e-07	3.324756352005148e-06	2.8530080378547442e-08	2.670127668406444e-08	7.809760460705835e-09	5.502982259751675e-08	1.997938794345771e-06	1.8958234115531968e-06	8.286083519919263e-07	3.375274142198474e-06	0.9857202430528498	0.0142797569471539
4207	A	A->C	C	sub_3p1	True	True	joint_control_wt	negative_binomial_sub_3p1_type_context_shared_spline_joint_control_wt	0	3524	0	11976	7.9596945531953e-06	7.822099635914022e-06	5.098040404506761e-06	1.0870472824200638e-05	1.367821372053599e-07	1.3183247647576858e-07	5.9504377740557206e-08	2.235945241171283e-07	8.096476690400638e-06	7.965168800303707e-06	5.2155751880103404e-06	1.0991101879562583e-05	0.9831059678875492	0.0168940321124535
4207	A	A->G	C	sub_3p1	True	True	joint_control_wt	negative_binomial_sub_3p1_type_context_shared_spline_joint_control_wt	0	3524	0	11976	2.61186310223687e-05	2.584222373509634e-05	1.8711868487661783e-05	3.3935021524216836e-05	1.263851028740076e-06	1.2569659068596772e-06	9.676924600637183e-07	1.5711244349570005e-06	2.7382482051108797e-05	2.7115875337947105e-05	1.9814691887161866e-05	3.5003528721616304e-05	0.9538445409593934	0.0461554590406058
4207	A	A->T	C	sub_3p1	True	True	joint_control_wt	negative_binomial_sub_3p1_type_context_shared_spline_joint_control_wt	0	3524	0	11976	5.726574710970996e-06	5.642403494819977e-06	3.994675681584872e-06	7.562374896333692e-06	2.9328299149026592e-08	2.4357011467549926e-08	8.13603215941959e-10	7.025369979790834e-08	5.755903010120065e-06	5.6725036915623785e-06	4.008989995306896e-06	7.591568449402163e-06	0.9949046571671718	0.0050953428328207
4207	A	deletion	.	indel_no_context	False	False	wt_only_no_control	negative_binomial_deletion_spline_wt_only	0	3524	0	11976	2.313887158395923e-05	2.2844691261436164e-05	1.592571350573338e-05	3.084295695366955e-05	0.0	0.0	0.0	0.0	2.313887158395923e-05	2.2844691261436164e-05	1.592571350573338e-05	3.084295695366955e-05	1.0	0.0
4207	A	insertion	.	indel_no_context	False	True	joint_control_wt	negative_binomial_insertion_spline_joint_control_wt	0	3524	0	11976	1.9667386870240244e-06	1.865579759279537e-06	7.876272934402888e-07	3.3214939253993673e-06	2.8530080378547442e-08	2.670127668406444e-08	7.809760460705835e-09	5.502982259751675e-08	1.995268767402568e-06	1.8940478284801104e-06	8.284591656758248e-07	3.3664470002669965e-06	0.9857011341806928	0.014298865819309
4208	C	C->A	A	sub_3p1	True	False	wt_only_no_control	negative_binomial_sub_3p1_type_context_shared_spline_wt_only	0	3524	0	11976	2.8338651452197913e-05	2.8110270052239692e-05	2.1529720471124705e-05	3.625136594700619e-05	0.0	0.0	0.0	0.0	2.8338651452197913e-05	2.8110270052239692e-05	2.1529720471124705e-05	3.625136594700619e-05	1.0	0.0
4208	C	C->G	A	sub_3p1	True	True	joint_control_wt	negative_binomial_sub_3p1_type_context_shared_spline_joint_control_wt	0	3524	0	11976	3.686679929813728e-06	3.6073215327480664e-06	2.113124294092291e-06	5.317925035106086e-06	2.7119511811695064e-08	1.8733591248680356e-08	6.012687355004078e-11	8.231172260135145e-08	3.713799441625408e-06	3.6331496252912577e-06	2.1785577056489594e-06	5.380343485793292e-06	0.9926976369516038	0.0073023630484003
4208	C	C->T	A	sub_3p1	True	True	joint_control_wt	negative_binomial_sub_3p1_type_context_shared_spline_joint_control_wt	2	3524	0	11976	5.254260957184207e-05	5.219802787195984e-05	4.017483236290071e-05	6.627733455767043e-05	4.9439753651923e-06	4.924252723124512e-06	3.972164176515273e-06	5.936461778829401e-06	5.748658493703466e-05	5.712254047874487e-05	4.4924408147337785e-05	7.091352688439944e-05	0.91399775494391	0.086002245056085
4208	C	deletion	.	indel_no_context	False	False	wt_only_no_control	negative_binomial_deletion_spline_wt_only	0	3524	0	11976	2.294043637803145e-05	2.2640547898262235e-05	1.5657978876652298e-05	3.044533141088208e-05	0.0	0.0	0.0	0.0	2.294043637803145e-05	2.2640547898262235e-05	1.5657978876652298e-05	3.044533141088208e-05	1.0	0.0
4208	C	insertion	.	indel_no_context	False	True	joint_control_wt	negative_binomial_insertion_spline_joint_control_wt	0	3524	0	11976	1.9640649362856274e-06	1.8622095920817427e-06	8.179374048553016e-07	3.347052450932811e-06	2.8530080378547442e-08	2.670127668406444e-08	7.809760460705835e-09	5.502982259751675e-08	1.9925950166641665e-06	1.8921636889947564e-06	8.24329898374516e-07	3.354897434698468e-06	0.9856819473400562	0.0143180526599479
4209	A	A->C	T	sub_3p1	True	True	joint_control_wt	negative_binomial_sub_3p1_type_context_shared_spline_joint_control_wt	0	3524	0	11976	6.8254125537062815e-06	6.727610041651738e-06	4.60474039237779e-06	9.348268499838724e-06	1.367821372053599e-07	1.3183247647576858e-07	5.9504377740557206e-08	2.235945241171283e-07	6.96219469091165e-06	6.866522461000817e-06	4.72725396285647e-06	9.47046971990452e-06	0.9803535891657954	0.0196464108342033
4209	A	A->G	T	sub_3p1	True	True	joint_control_wt	negative_binomial_sub_3p1_type_context_shared_spline_joint_control_wt	0	3524	0	11976	2.0571165635593132e-05	2.039260583596865e-05	1.48942776452257e-05	2.659684885333376e-05	1.263851028740076e-06	1.2569659068596772e-06	9.676924600637183e-07	1.5711244349570005e-06	2.183501666433324e-05	2.1657581787784743e-05	1.6231872754135364e-05	2.790226444080427e-05	0.942118155979951	0.0578818440200475
4209	A	A->T	T	sub_3p1	True	True	joint_control_wt	negative_binomial_sub_3p1_type_context_shared_spline_joint_control_wt	0	3524	0	11976	6.368546431372804e-06	6.268317664677656e-06	4.125183306889419e-06	8.683715672205905e-06	2.9328299149026592e-08	2.4357011467549926e-08	8.13603215941959e-10	7.025369979790834e-08	6.397874730521868e-06	6.295793469904217e-06	4.129074105222919e-06	8.679176257855004e-06	0.9954159310107856	0.0045840689892085
4209	A	deletion	.	indel_no_context	False	False	wt_only_no_control	negative_binomial_deletion_spline_wt_only	0	3524	0	11976	2.274356550240287e-05	2.2451261050997333e-05	1.5567986175159128e-05	3.0233826623146547e-05	0.0	0.0	0.0	0.0	2.274356550240287e-05	2.2451261050997333e-05	1.5567986175159128e-05	3.0233826623146547e-05	1.0	0.0
4209	A	insertion	.	indel_no_context	False	True	joint_control_wt	negative_binomial_insertion_spline_joint_control_wt	0	3524	0	11976	1.961387507500571e-06	1.8600444896333165e-06	8.183389201080896e-07	3.3392570430181897e-06	2.8530080378547442e-08	2.670127668406444e-08	7.809760460705835e-09	5.502982259751675e-08	1.9899175878791174e-06	1.8902193395159209e-06	8.281034711238535e-07	3.349886356299162e-06	0.9856626824385456	0.0143373175614549
4210	T	T->A	A	sub_3p1	True	True	joint_control_wt	negative_binomial_sub_3p1_type_context_shared_spline_joint_control_wt	0	3524	0	11976	1.6345618807685808e-05	1.6176313101049132e-05	1.1690761832197534e-05	2.153886541669915e-05	6.83630117635209e-08	6.0150047051464e-08	6.425788312163918e-09	1.5116493151685408e-07	1.6413981819449306e-05	1.6246835461566465e-05	1.1756409428620556e-05	2.158095721730695e-05	0.9958350744800696	0.0041649255199317
4210	T	T->C	A	sub_3p1	True	True	joint_control_wt	negative_binomial_sub_3p1_type_context_shared_spline_joint_control_wt	0	3524	0	11976	1.6262511414895314e-05	1.6091742794799954e-05	1.1349795874975958e-05	2.0901079013916875e-05	1.110795902345684e-06	1.103317769149428e-06	7.867477937649421e-07	1.4430154984910516e-06	1.7373307317240996e-05	1.7202658213370787e-05	1.2495613675641892e-05	2.2001614624102747e-05	0.9360630718111256	0.0639369281888744
4210	T	T->G	A	sub_3p1	True	True	joint_control_wt	negative_binomial_sub_3p1_type_context_shared_spline_joint_control_wt	0	3524	0	11976	4.177789076013131e-06	4.128196525473136e-06	2.8204784132123858e-06	5.547153018102839e-06	6.864380968495654e-08	5.976043680595851e-08	7.931187979240298e-09	1.5327067816923633e-07	4.2464328856980935e-06	4.19252347989055e-06	2.871806788422582e-06	5.597774104141264e-06	0.9838349477001854	0.0161650522998132
4210	T	deletion	.	indel_no_context	False	False	wt_only_no_control	negative_binomial_deletion_spline_wt_only	0	3524	0	11976	2.254825365216143e-05	2.2256935567580823e-05	1.5443947317488235e-05	2.9976412381373186e-05	0.0	0.0	0.0	0.0	2.254825365216143e-05	2.2256935567580823e-05	1.5443947317488235e-05	2.9976412381373186e-05	1.0	0.0
4210	T	insertion	.	indel_no_context	False	True	joint_control_wt	negative_binomial_insertion_spline_joint_control_wt	0	3524	0	11976	1.958706445773462e-06	1.8579106882173917e-06	8.122594857740399e-07	3.324662138961389e-06	2.8530080378547442e-08	2.670127668406444e-08	7.809760460705835e-09	5.502982259751675e-08	1.9872365261520085e-06	1.8867980201676815e-06	8.258574481839443e-07	3.3391131135093056e-06	0.98564333937954	0.0143566606204605
4211	A	A->C	A	sub_3p1	True	True	joint_control_wt	negative_binomial_sub_3p1_type_context_shared_spline_joint_control_wt	0	3524	0	11976	7.556686542108401e-06	7.465359878593108e-06	5.207413984364268e-06	9.939045603987913e-06	1.367821372053599e-07	1.3183247647576858e-07	5.9504377740557206e-08	2.235945241171283e-07	7.69346867931381e-06	7.605561236103856e-06	5.387254899437149e-06	1.013477437972348e-05	0.982221005516902	0.0177789944830918
4211	A	A->G	A	sub_3p1	True	True	joint_control_wt	negative_binomial_sub_3p1_type_context_shared_spline_joint_control_wt	1	3524	0	11976	1.8939220938173016e-05	1.8789168797230224e-05	1.4149801037640829e-05	2.4154911989550264e-05	1.263851028740076e-06	1.2569659068596772e-06	9.676924600637183e-07	1.5711244349570005e-06	2.020307196691326e-05	2.0055801636160393e-05	1.5388805460564557e-05	2.5379785051479924e-05	0.9374426309617636	0.0625573690382282
4211	A	A->T	A	sub_3p1	True	True	joint_control_wt	negative_binomial_sub_3p1_type_context_shared_spline_joint_control_wt	0	3524	0	11976	4.9317721345341905e-06	4.8641599910384885e-06	3.18442501363492e-06	6.696561753205426e-06	2.9328299149026592e-08	2.4357011467549926e-08	8.13603215941959e-10	7.025369979790834e-08	4.961100433683231e-06	4.893987235203231e-06	3.1940725417215097e-06	6.704012015147936e-06	0.994088348030627	0.0059116519693701
4211	A	deletion	.	indel_no_context	False	False	wt_only_no_control	negative_binomial_deletion_spline_wt_only	0	3524	0	11976	2.2354495387190457e-05	2.2061783577304775e-05	1.529056093914004e-05	2.971202382528023e-05	0.0	0.0	0.0	0.0	2.2354495387190457e-05	2.2061783577304775e-05	1.529056093914004e-05	2.971202382528023e-05	1.0	0.0
4211	A	insertion	.	indel_no_context	False	True	joint_control_wt	negative_binomial_insertion_spline_joint_control_wt	0	3524	0	11976	1.9560217955596384e-06	1.856279471580329e-06	8.226556596442371e-07	3.3302453779250816e-06	2.8530080378547442e-08	2.670127668406444e-08	7.809760460705835e-09	5.502982259751675e-08	1.984551875938185e-06	1.8854060590706627e-06	8.277557279812076e-07	3.3344532978182147e-06	0.9856239180620768	0.0143760819379236
4212	A	A->C	A	sub_3p1	True	True	joint_control_wt	negative_binomial_sub_3p1_type_context_shared_spline_joint_control_wt	0	3524	0	11976	7.55077219964525e-06	7.460808199948747e-06	5.158832863854912e-06	9.88185703721549e-06	1.367821372053599e-07	1.3183247647576858e-07	5.9504377740557206e-08	2.235945241171283e-07	7.687554336850651e-06	7.599654707258652e-06	5.3847883532873e-06	1.0123656494773704e-05	0.9822073274266524	0.0177926725733421
4212	A	A->G	A	sub_3p1	True	True	joint_control_wt	negative_binomial_sub_3p1_type_context_shared_spline_joint_control_wt	1	3524	0	11976	1.8924391278991243e-05	1.8775479246685192e-05	1.4144524272581984e-05	2.412714326076579e-05	1.263851028740076e-06	1.2569659068596772e-06	9.676924600637183e-07	1.5711244349570005e-06	2.0188242307731307e-05	2.004072569155552e-05	1.5387270474980395e-05	2.534943306971235e-05	0.9373966782508818	0.0626033217491188
4212	A	A->T	A	sub_3p1	True	True	joint_control_wt	negative_binomial_sub_3p1_type_context_shared_spline_joint_control_wt	0	3524	0	11976	4.927916725316873e-06	4.8601886024367815e-06	3.1744115998213262e-06	6.680778961422785e-06	2.9328299149026592e-08	2.4357011467549926e-08	8.13603215941959e-10	7.025369979790834e-08	4.957245024465893e-06	4.890438593973717e-06	3.186825322866175e-06	6.690651129794825e-06	0.9940837503483742	0.0059162496516271
4212	A	deletion	.	indel_no_context	False	False	wt_only_no_control	negative_binomial_deletion_spline_wt_only	0	3524	0	11976	2.2162285135927072e-05	2.1864538374967768e-05	1.5129122237468298e-05	2.9435042973991704e-05	0.0	0.0	0.0	0.0	2.2162285135927072e-05	2.1864538374967768e-05	1.5129122237468298e-05	2.9435042973991704e-05	1.0	0.0
4212	A	insertion	.	indel_no_context	False	True	joint_control_wt	negative_binomial_insertion_spline_joint_control_wt	0	3524	0	11976	1.9533336006602587e-06	1.8544686760775936e-06	8.118563090540012e-07	3.3135853248986664e-06	2.8530080378547442e-08	2.670127668406444e-08	7.809760460705835e-09	5.502982259751675e-08	1.981863681038812e-06	1.8822890190101865e-06	8.275846644170979e-07	3.328005464070848e-06	0.9856044183807844	0.0143955816192126
4213	A	A->C	A	sub_3p1	True	True	joint_control_wt	negative_binomial_sub_3p1_type_context_shared_spline_joint_control_wt	0	3524	0	11976	7.544788903056392e-06	7.453610951569717e-06	5.198917263707491e-06	9.910528268354211e-06	1.367821372053599e-07	1.3183247647576858e-07	5.9504377740557206e-08	2.235945241171283e-07	7.68157104026174e-06	7.59277305141422e-06	5.424649997686757e-06	1.015205077251258e-05	0.9821934684339406	0.0178065315660608
4213	A	A->G	A	sub_3p1	True	True	joint_control_wt	negative_binomial_sub_3p1_type_context_shared_spline_joint_control_wt	0	3524	0	11976	1.8909388545202795e-05	1.8762339387033035e-05	1.4174258856386438e-05	2.4137761532254783e-05	1.263851028740076e-06	1.2569659068596772e-06	9.676924600637183e-07	1.5711244349570005e-06	2.017323957394286e-05	2.0027364822490106e-05	1.5385680488600587e-05	2.5326675860420263e-05	0.9373501204847364	0.062649879515264
4213	A	A->T	A	sub_3p1	True	True	joint_control_wt	negative_binomial_sub_3p1_type_context_shared_spline_joint_control_wt	0	3524	0	11976	4.92401623548861e-06	4.857203365838532e-06	3.173397124859184e-06	6.675720570383423e-06	2.9328299149026592e-08	2.4357011467549926e-08	8.13603215941959e-10	7.025369979790834e-08	4.9533445346376045e-06	4.886871025131164e-06	3.185552355492432e-06	6.682847533595429e-06	0.9940790916230622	0.0059209083769442
4213	A	deletion	.	indel_no_context	False	False	wt_only_no_control	negative_binomial_deletion_spline_wt_only	0	3524	0	11976	2.197161719907897e-05	2.167776464087644e-05	1.498964183817241e-05	2.9172767016631576e-05	0.0	0.0	0.0	0.0	2.197161719907897e-05	2.167776464087644e-05	1.498964183817241e-05	2.9172767016631576e-05	1.0	0.0
4213	A	insertion	.	indel_no_context	False	True	joint_control_wt	negative_binomial_insertion_spline_joint_control_wt	0	3524	0	11976	1.9506419042174647e-06	1.852336549018633e-06	8.210336089475606e-07	3.3179339302907547e-06	2.8530080378547442e-08	2.670127668406444e-08	7.809760460705835e-09	5.502982259751675e-08	1.9791719845960224e-06	1.8805207435909004e-06	8.213463055716382e-07	3.316353141475202e-06	0.9855848402258072	0.0144151597741875
4214	A	A->C	G	sub_3p1	True	True	joint_control_wt	negative_binomial_sub_3p1_type_context_shared_spline_joint_control_wt	0	3524	0	11976	9.303518174256067e-06	9.189556694153225e-06	6.28314881862126e-06	1.224236580491241e-05	1.367821372053599e-07	1.3183247647576858e-07	5.9504377740557206e-08	2.235945241171283e-07	9.44030031146144e-06	9.332840825735702e-06	6.46486914095247e-06	1.2423462585921489e-05	0.9855108277605	0.0144891722394988
4214	A	A->G	G	sub_3p1	True	True	joint_control_wt	negative_binomial_sub_3p1_type_context_shared_spline_joint_control_wt	1	3524	0	11976	3.2539427944588364e-05	3.228770846595689e-05	2.4277917528287483e-05	4.061460152245684e-05	1.263851028740076e-06	1.2569659068596772e-06	9.676924600637183e-07	1.5711244349570005e-06	3.3803278973328286e-05	3.353994768185977e-05	2.5629558496315284e-05	4.1926260550190335e-05	0.9626115848188238	0.0373884151811807
4214	A	A->T	G	sub_3p1	True	True	joint_control_wt	negative_binomial_sub_3p1_type_context_shared_spline_joint_control_wt	0	3524	0	11976	6.904022576339798e-06	6.8032474372953735e-06	4.632013242703066e-06	9.275341083049742e-06	2.9328299149026592e-08	2.4357011467549926e-08	8.13603215941959e-10	7.025369979790834e-08	6.933350875488784e-06	6.831906215854111e-06	4.658708234322191e-06	9.308815933669916e-06	0.9957699675559952	0.0042300324440105
4214	A	deletion	.	indel_no_context	False	False	wt_only_no_control	negative_binomial_deletion_spline_wt_only	0	3524	0	11976	2.1782485753298695e-05	2.149200002010932e-05	1.4669595589301647e-05	2.8731363743353647e-05	0.0	0.0	0.0	0.0	2.1782485753298695e-05	2.149200002010932e-05	1.4669595589301647e-05	2.8731363743353647e-05	1.0	0.0
4214	A	insertion	.	indel_no_context	False	True	joint_control_wt	negative_binomial_insertion_spline_joint_control_wt	0	3524	0	11976	1.9479467487099222e-06	1.850675512705725e-06	8.004310004124894e-07	3.287937460782617e-06	2.8530080378547442e-08	2.670127668406444e-08	7.809760460705835e-09	5.502982259751675e-08	1.976476829088473e-06	1.8789060625394665e-06	8.23933630578677e-07	3.3115820312458974e-06	0.9855651834827184	0.0144348165172799
4215	G	G->A	TA	ga_3p2	True	True	joint_control_wt	negative_binomial_ga_3p2_aa_ga_shared_splines_joint_control_wt	0	3524	0	11976	0.0001476414597714	0.0001463998446733	0.0001133489783286	0.0001847329223763	3.626702516723222e-06	3.6207398187019626e-06	3.0037383721351856e-06	4.324524099793731e-06	0.0001512681622881	0.0001500676647745	0.0001170246404425	0.0001885196023213	0.9760246805285208	0.0239753194714811
4215	G	G->C	T	sub_3p1	True	True	joint_control_wt	negative_binomial_sub_3p1_type_context_shared_spline_joint_control_wt	0	3524	0	11976	9.540040648000318e-06	9.390744817252006e-06	5.843004247345619e-06	1.3315952200333697e-05	6.574086320554791e-08	5.7624486928565225e-08	4.027514469068127e-09	1.451593402557584e-07	9.605781511205903e-06	9.459504951461157e-06	5.883938920660183e-06	1.333602559729783e-05	0.9931561150824744	0.0068438849175213
4215	G	G->T	T	sub_3p1	True	False	wt_only_no_control	negative_binomial_sub_3p1_type_context_shared_spline_wt_only	0	3524	0	11976	1.4558261285825966e-05	1.4380770409931186e-05	9.773781529563482e-06	1.9338190513704252e-05	0.0	0.0	0.0	0.0	1.4558261285825966e-05	1.4380770409931186e-05	9.773781529563482e-06	1.9338190513704252e-05	1.0	0.0
4215	G	deletion	.	indel_no_context	False	False	wt_only_no_control	negative_binomial_deletion_spline_wt_only	0	3524	0	11976	2.1594884854813848e-05	2.1308601849506823e-05	1.4604582384204306e-05	2.8529809140502485e-05	0.0	0.0	0.0	0.0	2.1594884854813848e-05	2.1308601849506823e-05	1.4604582384204306e-05	2.8529809140502485e-05	1.0	0.0
4215	G	insertion	.	indel_no_context	False	True	joint_control_wt	negative_binomial_insertion_spline_joint_control_wt	0	3524	0	11976	1.9452481759484782e-06	1.8486543741022708e-06	7.985306204273411e-07	3.2818563751411975e-06	2.8530080378547442e-08	2.670127668406444e-08	7.809760460705835e-09	5.502982259751675e-08	1.9737782563270195e-06	1.8766335845647988e-06	8.282647976353993e-07	3.3082719685367433e-06	0.9855454480324288	0.0144545519675744
4216	T	T->A	A	sub_3p1	True	True	joint_control_wt	negative_binomial_sub_3p1_type_context_shared_spline_joint_control_wt	0	3524	0	11976	1.626726484874445e-05	1.6100237929640933e-05	1.1605826586362169e-05	2.132740877881568e-05	6.83630117635209e-08	6.0150047051464e-08	6.425788312163918e-09	1.5116493151685408e-07	1.6335627860508015e-05	1.6168431825107836e-05	1.1734404024521214e-05	2.144168919689227e-05	0.9958150973842372	0.0041849026157599
4216	T	T->C	A	sub_3p1	True	True	joint_control_wt	negative_binomial_sub_3p1_type_context_shared_spline_joint_control_wt	0	3524	0	11976	1.618468080202555e-05	1.6019623885133907e-05	1.1292450749009464e-05	2.0707224086893677e-05	1.110795902345684e-06	1.103317769149428e-06	7.867477937649421e-07	1.4430154984910516e-06	1.7295476704371283e-05	1.7125521757651166e-05	1.2493210752755664e-05	2.1895411046030468e-05	0.9357753520569349	0.0642246479430624
4216	T	T->G	A	sub_3p1	True	True	joint_control_wt	negative_binomial_sub_3p1_type_context_shared_spline_joint_control_wt	0	3524	0	11976	4.157775672065633e-06	4.1098199713968525e-06	2.8423817268093375e-06	5.5416351252998605e-06	6.864380968495654e-08	5.976043680595851e-08	7.931187979240298e-09	1.5327067816923633e-07	4.226419481750595e-06	4.172370421431511e-06	2.910915533729989e-06	5.608472096884494e-06	0.9837584011758982	0.0162415988241006
4216	T	deletion	.	indel_no_context	False	False	wt_only_no_control	negative_binomial_deletion_spline_wt_only	0	3524	0	11976	2.140880844301474e-05	2.112450443213387e-05	1.452900352970205e-05	2.833456304451317e-05	0.0	0.0	0.0	0.0	2.140880844301474e-05	2.112450443213387e-05	1.452900352970205e-05	2.833456304451317e-05	1.0	0.0
4216	T	insertion	.	indel_no_context	False	True	joint_control_wt	negative_binomial_insertion_spline_joint_control_wt	1	3524	0	11976	1.942546227072129e-06	1.847663261625871e-06	7.85808595429898e-07	3.2647646159117557e-06	2.8530080378547442e-08	2.670127668406444e-08	7.809760460705835e-09	5.502982259751675e-08	1.9710763074506704e-06	1.874633042881138e-06	8.284887988994554e-07	3.3016948456353856e-06	0.9855256337511148	0.0144743662488883
4217	A	A->C	G	sub_3p1	True	True	joint_control_wt	negative_binomial_sub_3p1_type_context_shared_spline_joint_control_wt	0	3524	0	11976	9.280589555793024e-06	9.167496749668532e-06	6.313826294313522e-06	1.2245983336678666e-05	1.367821372053599e-07	1.3183247647576858e-07	5.9504377740557206e-08	2.235945241171283e-07	9.4173716929984e-06	9.307423433250108e-06	6.462193621442907e-06	1.2384566829845184e-05	0.985475550751908	0.0145244492480905
4217	A	A->G	G	sub_3p1	True	True	joint_control_wt	negative_binomial_sub_3p1_type_context_shared_spline_joint_control_wt	1	3524	0	11976	3.245919884281002e-05	3.2200895273728046e-05	2.4460862541044597e-05	4.065722808917351e-05	1.263851028740076e-06	1.2569659068596772e-06	9.676924600637183e-07	1.5711244349570005e-06	3.3723049871549926e-05	3.344704696613052e-05	2.579056198842859e-05	4.1950253659829005e-05	0.9625226355992748	0.0374773644007302
4217	A	A->T	G	sub_3p1	True	True	joint_control_wt	negative_binomial_sub_3p1_type_context_shared_spline_joint_control_wt	0	3524	0	11976	6.887015100054716e-06	6.787403502786252e-06	4.624629578151903e-06	9.241577146356004e-06	2.9328299149026592e-08	2.4357011467549926e-08	8.13603215941959e-10	7.025369979790834e-08	6.9163433992037925e-06	6.817881040427777e-06	4.704551162353171e-06	9.326489110159545e-06	0.9957595657913034	0.0042404342086893
4217	A	deletion	.	indel_no_context	False	False	wt_only_no_control	negative_binomial_deletion_spline_wt_only	0	3524	0	11976	2.1224250343998568e-05	2.094000488771454e-05	1.4429388570282331e-05	2.8097311972018828e-05	0.0	0.0	0.0	0.0	2.1224250343998568e-05	2.094000488771454e-05	1.4429388570282331e-05	2.8097311972018828e-05	1.0	0.0
4217	A	insertion	.	indel_no_context	False	True	joint_control_wt	negative_binomial_insertion_spline_joint_control_wt	0	3524	0	11976	1.9398409425442116e-06	1.8458900871799885e-06	7.876939567400494e-07	3.2580684873666377e-06	2.8530080378547442e-08	2.670127668406444e-08	7.809760460705835e-09	5.502982259751675e-08	1.9683710229227554e-06	1.8719857201965543e-06	8.279799443253459e-07	3.295726334908041e-06	0.98550574051015	0.0144942594898517
4218	G	G->A	TG	ga_3p2	True	True	joint_control_wt	negative_binomial_ga_3p2_aa_ga_shared_splines_joint_control_wt	0	3524	0	11976	5.51183782926537e-05	5.458767437069238e-05	3.8189313303671665e-05	7.299269934469402e-05	3.626702516723222e-06	3.6207398187019626e-06	3.0037383721351856e-06	4.324524099793731e-06	5.87450808093769e-05	5.8191351677415514e-05	4.1406047093100195e-05	7.616037312730966e-05	0.9382637240981664	0.0617362759018339
4218	G	G->C	T	sub_3p1	True	True	joint_control_wt	negative_binomial_sub_3p1_type_context_shared_spline_joint_control_wt	0	3524	0	11976	9.516319322106146e-06	9.369248763025242e-06	5.828957959855195e-06	1.3268058944827618e-05	6.574086320554791e-08	5.7624486928565225e-08	4.027514469068127e-09	1.451593402557584e-07	9.582060185311667e-06	9.437917716565916e-06	5.940632958522374e-06	1.3360023876772385e-05	0.9931391723769076	0.0068608276230952
4218	G	G->T	T	sub_3p1	True	False	wt_only_no_control	negative_binomial_sub_3p1_type_context_shared_spline_wt_only	0	3524	0	11976	1.452199774971835e-05	1.434722351141645e-05	9.795285079793183e-06	1.9298142679795344e-05	0.0	0.0	0.0	0.0	1.452199774971835e-05	1.434722351141645e-05	9.795285079793183e-06	1.9298142679795344e-05	1.0	0.0
4218	G	deletion	.	indel_no_context	False	False	wt_only_no_control	negative_binomial_deletion_spline_wt_only	0	3524	0	11976	2.104120427406906e-05	2.0764441578848567e-05	1.430134906655005e-05	2.7849984668779335e-05	0.0	0.0	0.0	0.0	2.104120427406906e-05	2.0764441578848567e-05	1.430134906655005e-05	2.7849984668779335e-05	1.0	0.0
4218	G	insertion	.	indel_no_context	False	True	joint_control_wt	negative_binomial_insertion_spline_joint_control_wt	0	3524	0	11976	1.9371323621488245e-06	1.8433767369685808e-06	7.869907009408318e-07	3.252209021495454e-06	2.8530080378547442e-08	2.670127668406444e-08	7.809760460705835e-09	5.502982259751675e-08	1.965662442527389e-06	1.8691285975293737e-06	8.264767098537488e-07	3.2875219001887826e-06	0.9854857681760044	0.0145142318239872
4219	T	T->A	G	sub_3p1	True	True	joint_control_wt	negative_binomial_sub_3p1_type_context_shared_spline_joint_control_wt	0	3524	0	11976	2.164017118752384e-05	2.1434851229877843e-05	1.532130851359756e-05	2.8230270667590607e-05	6.83630117635209e-08	6.0150047051464e-08	6.425788312163918e-09	1.5116493151685408e-07	2.170853419928746e-05	2.1509629192724953e-05	1.5342762881246052e-05	2.8246535757787947e-05	0.9968508692878094	0.0031491307121862
4219	T	T->C	G	sub_3p1	True	True	joint_control_wt	negative_binomial_sub_3p1_type_context_shared_spline_joint_control_wt	0	3524	0	11976	1.80528643104783e-05	1.7844604235395443e-05	1.260030878902842e-05	2.3514283570510723e-05	1.110795902345684e-06	1.103317769149428e-06	7.867477937649421e-07	1.4430154984910516e-06	1.9163660212823992e-05	1.8947755655097733e-05	1.4067823641302814e-05	2.494584709641272e-05	0.9420363390912992	0.0579636609087004
4219	T	T->G	G	sub_3p1	True	True	joint_control_wt	negative_binomial_sub_3p1_type_context_shared_spline_joint_control_wt	0	3524	0	11976	4.819057039170639e-06	4.74273240941046e-06	2.911401287533852e-06	6.85079233196948e-06	6.864380968495654e-08	5.976043680595851e-08	7.931187979240298e-09	1.5327067816923633e-07	4.887700848855585e-06	4.8125092139566826e-06	2.9748220569814273e-06	6.889488179136616e-06	0.9859558078925762	0.0140441921074259
4219	T	deletion	.	indel_no_context	False	False	wt_only_no_control	negative_binomial_deletion_spline_wt_only	0	3524	0	11976	2.085966384319277e-05	2.059118246394714e-05	1.4174546746768768e-05	2.761744816717431e-05	0.0	0.0	0.0	0.0	2.085966384319277e-05	2.059118246394714e-05	1.4174546746768768e-05	2.761744816717431e-05	1.0	0.0
4219	T	insertion	.	indel_no_context	False	True	joint_control_wt	negative_binomial_insertion_spline_joint_control_wt	0	3524	0	11976	1.934420524987493e-06	1.8412898259447743e-06	7.844821735509616e-07	3.2445043050409632e-06	2.8530080378547442e-08	2.670127668406444e-08	7.809760460705835e-09	5.502982259751675e-08	1.962950605366038e-06	1.8673209370355643e-06	8.336967603881072e-07	3.289537133104759e-06	0.9854657166102122	0.0145342833897887
4220	G	G->A	OTHER	ga_3p2	True	True	joint_control_wt	negative_binomial_ga_3p2_aa_ga_shared_splines_joint_control_wt	0	3524	0	11976	4.141809364012229e-05	4.105248879579674e-05	2.9652729844205152e-05	5.2801493402063345e-05	3.626702516723222e-06	3.6207398187019626e-06	3.0037383721351856e-06	4.324524099793731e-06	4.504479615684555e-05	4.465448591606362e-05	3.3750990810787664e-05	5.68837743420441e-05	0.9194867592674832	0.0805132407325161
4220	G	G->C	C	sub_3p1	True	True	joint_control_wt	negative_binomial_sub_3p1_type_context_shared_spline_joint_control_wt	0	3524	0	11976	9.75845100308605e-06	9.580764139138192e-06	6.192948541075672e-06	1.3840167716149557e-05	6.574086320554791e-08	5.7624486928565225e-08	4.027514469068127e-09	1.451593402557584e-07	9.824191866291577e-06	9.645997213071555e-06	6.245986243520982e-06	1.3875548807576044e-05	0.9933082675806552	0.0066917324193469
4220	G	G->T	C	sub_3p1	True	False	wt_only_no_control	negative_binomial_sub_3p1_type_context_shared_spline_wt_only	0	3524	0	11976	1.7403012307026935e-05	1.7206091570778196e-05	1.1768425786641632e-05	2.314435295307472e-05	0.0	0.0	0.0	0.0	1.7403012307026935e-05	1.7206091570778196e-05	1.1768425786641632e-05	2.314435295307472e-05	1.0	0.0
4220	G	deletion	.	indel_no_context	False	False	wt_only_no_control	negative_binomial_deletion_spline_wt_only	0	3524	0	11976	2.067962255841044e-05	2.0414030247961435e-05	1.4398782152054316e-05	2.7721066947892184e-05	0.0	0.0	0.0	0.0	2.067962255841044e-05	2.0414030247961435e-05	1.4398782152054316e-05	2.7721066947892184e-05	1.0	0.0
4220	G	insertion	.	indel_no_context	False	True	joint_control_wt	negative_binomial_insertion_spline_joint_control_wt	0	3524	0	11976	1.931705469475949e-06	1.8384125079597813e-06	7.920690619046045e-07	3.2423981116741837e-06	2.8530080378547442e-08	2.670127668406444e-08	7.809760460705835e-09	5.502982259751675e-08	1.9602355498544855e-06	1.8652447718867063e-06	8.259676477558996e-07	3.276253364324098e-06	0.9854455856692048	0.0145544143308008
4221	C	C->A	C	sub_3p1	True	False	wt_only_no_control	negative_binomial_sub_3p1_type_context_shared_spline_wt_only	0	3524	0	11976	2.530055840868233e-05	2.492801479783284e-05	1.7754758624317475e-05	3.38609282632332e-05	0.0	0.0	0.0	0.0	2.530055840868233e-05	2.492801479783284e-05	1.7754758624317475e-05	3.38609282632332e-05	1.0	0.0
4221	C	C->G	C	sub_3p1	True	True	joint_control_wt	negative_binomial_sub_3p1_type_context_shared_spline_joint_control_wt	0	3524	0	11976	3.2270929385444385e-06	3.1634998585111975e-06	1.9773038811604375e-06	4.600601403329332e-06	2.7119511811695064e-08	1.8733591248680356e-08	6.012687355004078e-11	8.231172260135145e-08	3.2542124503561297e-06	3.189244514930664e-06	1.981119215785863e-06	4.594326525679261e-06	0.9916663364099896	0.0083336635900115
4221	C	C->T	C	sub_3p1	True	True	joint_control_wt	negative_binomial_sub_3p1_type_context_shared_spline_joint_control_wt	0	3524	0	11976	3.932796524697016e-05	3.8954641823548424e-05	2.825684083923113e-05	5.190534335002838e-05	4.9439753651923e-06	4.924252723124512e-06	3.972164176515273e-06	5.936461778829401e-06	4.4271940612162395e-05	4.382836409127598e-05	3.301290568247655e-05	5.649350014407965e-05	0.8883271142662758	0.1116728857337256
4221	C	deletion	.	indel_no_context	False	False	wt_only_no_control	negative_binomial_deletion_spline_wt_only	0	3524	0	11976	2.0501073827204396e-05	2.023276324296129e-05	1.4281642766091736e-05	2.748023502544804e-05	0.0	0.0	0.0	0.0	2.0501073827204396e-05	2.023276324296129e-05	1.4281642766091736e-05	2.748023502544804e-05	1.0	0.0
4221	C	insertion	.	indel_no_context	False	True	joint_control_wt	negative_binomial_insertion_spline_joint_control_wt	0	3524	0	11976	1.9289872333413613e-06	1.83644787088188e-06	7.922044164413546e-07	3.238802216152483e-06	2.8530080378547442e-08	2.670127668406444e-08	7.809760460705835e-09	5.502982259751675e-08	1.9575173137199097e-06	1.8642972007382857e-06	8.168911105169458e-07	3.2600462038303037e-06	0.985425375204303	0.0145746247956965
4222	C	C->A	A	sub_3p1	True	False	wt_only_no_control	negative_binomial_sub_3p1_type_context_shared_spline_wt_only	0	3524	0	11976	2.8016482528934036e-05	2.7811805653495094e-05	2.132928758932762e-05	3.5521726017960385e-05	0.0	0.0	0.0	0.0	2.8016482528934036e-05	2.7811805653495094e-05	2.132928758932762e-05	3.5521726017960385e-05	1.0	0.0
4222	C	C->G	A	sub_3p1	True	True	joint_control_wt	negative_binomial_sub_3p1_type_context_shared_spline_joint_control_wt	0	3524	0	11976	3.6446202395283657e-06	3.5720124824225e-06	2.1766387398076943e-06	5.307439552378944e-06	2.7119511811695064e-08	1.8733591248680356e-08	6.012687355004078e-11	8.231172260135145e-08	3.6717397513400454e-06	3.5947679667749715e-06	2.1967080563365415e-06	5.323731282905336e-06	0.9926139885590252	0.007386011440979
4222	C	C->T	A	sub_3p1	True	True	joint_control_wt	negative_binomial_sub_3p1_type_context_shared_spline_joint_control_wt	0	3524	0	11976	5.1944962621178863e-05	5.164369117529723e-05	3.986295801695716e-05	6.496315041983477e-05	4.9439753651923e-06	4.924252723124512e-06	3.972164176515273e-06	5.936461778829401e-06	5.688893798637087e-05	5.657572938334197e-05	4.481479701333677e-05	6.982736697872963e-05	0.9130942580370116	0.0869057419629937
4222	C	deletion	.	indel_no_context	False	False	wt_only_no_control	negative_binomial_deletion_spline_wt_only	0	3524	0	11976	2.0324010960822043e-05	2.0063313048627034e-05	1.415969123139296e-05	2.724882266176609e-05	0.0	0.0	0.0	0.0	2.0324010960822043e-05	2.0063313048627034e-05	1.415969123139296e-05	2.724882266176609e-05	1.0	0.0
4222	C	insertion	.	indel_no_context	False	True	joint_control_wt	negative_binomial_insertion_spline_joint_control_wt	0	3524	0	11976	1.9262658536196175e-06	1.8334332611798056e-06	7.923520894167835e-07	3.230547136512373e-06	2.8530080378547442e-08	2.670127668406444e-08	7.809760460705835e-09	5.502982259751675e-08	1.9547959339981693e-06	1.862511745343654e-06	8.253879649657358e-07	3.261758704485964e-06	0.9854050850616418	0.0145949149383559
4223	A	A->C	A	sub_3p1	True	True	joint_control_wt	negative_binomial_sub_3p1_type_context_shared_spline_joint_control_wt	0	3524	0	11976	7.481314785110976e-06	7.391876699122119e-06	5.166862419327018e-06	9.778144167834382e-06	1.367821372053599e-07	1.3183247647576858e-07	5.9504377740557206e-08	2.235945241171283e-07	7.618096922316344e-06	7.53071901591892e-06	5.3317723615411595e-06	9.963469098224125e-06	0.98204510409881	0.0179548959011892
4223	A	A->G	A	sub_3p1	True	True	joint_control_wt	negative_binomial_sub_3p1_type_context_shared_spline_joint_control_wt	0	3524	0	11976	1.8750222063968063e-05	1.861004889050977e-05	1.4081676587094498e-05	2.3804194837366745e-05	1.263851028740076e-06	1.2569659068596772e-06	9.676924600637183e-07	1.5711244349570005e-06	2.001407309270804e-05	1.98711832593541e-05	1.5404180600478864e-05	2.5095616211240887e-05	0.9368518830282252	0.0631481169717797
4223	A	A->T	A	sub_3p1	True	True	joint_control_wt	negative_binomial_sub_3p1_type_context_shared_spline_joint_control_wt	0	3524	0	11976	4.882630707327405e-06	4.814475114863067e-06	3.2274952569322175e-06	6.665165516867295e-06	2.9328299149026592e-08	2.4357011467549926e-08	8.13603215941959e-10	7.025369979790834e-08	4.911959006476447e-06	4.847461953943004e-06	3.2423744819022508e-06	6.680076443489983e-06	0.9940292052294466	0.0059707947705502
4223	A	deletion	.	indel_no_context	False	False	wt_only_no_control	negative_binomial_deletion_spline_wt_only	0	3524	0	11976	2.014842717755313e-05	1.988970165886391e-05	1.3978727189620722e-05	2.694811952535479e-05	0.0	0.0	0.0	0.0	2.014842717755313e-05	1.988970165886391e-05	1.3978727189620722e-05	2.694811952535479e-05	1.0	0.0
4223	A	insertion	.	indel_no_context	False	True	joint_control_wt	negative_binomial_insertion_spline_joint_control_wt	0	3524	0	11976	1.9235413666528623e-06	1.8316925111046024e-06	7.921222036704411e-07	3.2231736774756556e-06	2.8530080378547442e-08	2.670127668406444e-08	7.809760460705835e-09	5.502982259751675e-08	1.952071447031415e-06	1.859808598404916e-06	8.235819243522414e-07	3.255175462889926e-06	0.9853847150820532	0.014615284917944
4224	A	A->C	G	sub_3p1	True	True	joint_control_wt	negative_binomial_sub_3p1_type_context_shared_spline_joint_control_wt	0	3524	0	11976	9.2242900147175e-06	9.114579387121724e-06	6.429191252630209e-06	1.2272794129130096e-05	1.367821372053599e-07	1.3183247647576858e-07	5.9504377740557206e-08	2.235945241171283e-07	9.3610721519229e-06	9.258529563810909e-06	6.511533591640659e-06	1.234996508598942e-05	0.9853881975284952	0.0146118024715003
4224	A	A->G	G	sub_3p1	True	True	joint_control_wt	negative_binomial_sub_3p1_type_context_shared_spline_joint_control_wt	0	3524	0	11976	3.226221551572903e-05	3.2009597813709815e-05	2.4449782179205668e-05	4.0337734937665545e-05	1.263851028740076e-06	1.2569659068596772e-06	9.676924600637183e-07	1.5711244349570005e-06	3.352606654446923e-05	3.3281434435678683e-05	2.5714821552415305e-05	4.156609880597929e-05	0.9623024363128369	0.0376975636871594
4224	A	A->T	G	sub_3p1	True	True	joint_control_wt	negative_binomial_sub_3p1_type_context_shared_spline_joint_control_wt	0	3524	0	11976	6.845257023174183e-06	6.747396979333524e-06	4.608577510488156e-06	9.180173958930174e-06	2.9328299149026592e-08	2.4357011467549926e-08	8.13603215941959e-10	7.025369979790834e-08	6.874585322323188e-06	6.7792840939598936e-06	4.672298108746545e-06	9.240414213792658e-06	0.9957338082554928	0.0042661917445102
4224	A	deletion	.	indel_no_context	False	False	wt_only_no_control	negative_binomial_deletion_spline_wt_only	0	3524	0	11976	1.9974315605963725e-05	1.9721221781125193e-05	1.3858598718438512e-05	2.668877441299602e-05	0.0	0.0	0.0	0.0	1.9974315605963725e-05	1.9721221781125193e-05	1.3858598718438512e-05	2.668877441299602e-05	1.0	0.0
4224	A	insertion	.	indel_no_context	False	True	joint_control_wt	negative_binomial_insertion_spline_joint_control_wt	0	3524	0	11976	1.920813808087328e-06	1.8291111710390624e-06	7.900815796938063e-07	3.212057312946655e-06	2.8530080378547442e-08	2.670127668406444e-08	7.809760460705835e-09	5.502982259751675e-08	1.949343888465872e-06	1.8570336828860157e-06	8.406237210944808e-07	3.2670643072789087e-06	0.9853642651010144	0.0146357348989872
4225	G	G->A	AA	ga_3p2	True	True	joint_control_wt	negative_binomial_ga_3p2_aa_ga_shared_splines_joint_control_wt	0	3524	0	11976	0.001206382139011	0.0011914931013088	0.0008114292771617	0.0016095798133416	3.626702516723222e-06	3.6207398187019626e-06	3.0037383721351856e-06	4.324524099793731e-06	0.0012100088415277	0.0011951203857802	0.0008151496059634	0.001613087891357	0.9970027470938522	0.0029972529061391
4225	G	G->C	A	sub_3p1	True	True	joint_control_wt	negative_binomial_sub_3p1_type_context_shared_spline_joint_control_wt	0	3524	0	11976	1.2992399114351066e-05	1.282980203178204e-05	8.865411843587836e-06	1.7385607873763346e-05	6.574086320554791e-08	5.7624486928565225e-08	4.027514469068127e-09	1.451593402557584e-07	1.3058139977556645e-05	1.289245214369315e-05	8.896708576761416e-06	1.741216866461745e-05	0.994965526229726	0.0050344737702719
4225	G	G->T	A	sub_3p1	True	False	wt_only_no_control	negative_binomial_sub_3p1_type_context_shared_spline_wt_only	0	3524	0	11976	1.942155612787116e-05	1.921295896522119e-05	1.437637019777686e-05	2.5026795815615396e-05	0.0	0.0	0.0	0.0	1.942155612787116e-05	1.921295896522119e-05	1.437637019777686e-05	2.5026795815615396e-05	1.0	0.0
4225	G	deletion	.	indel_no_context	False	False	wt_only_no_control	negative_binomial_deletion_spline_wt_only	0	3524	0	11976	1.980166928808465e-05	1.9554988248610583e-05	1.3706683076979153e-05	2.645167923455282e-05	0.0	0.0	0.0	0.0	1.980166928808465e-05	1.9554988248610583e-05	1.3706683076979153e-05	2.645167923455282e-05	1.0	0.0
4225	G	insertion	.	indel_no_context	False	True	joint_control_wt	negative_binomial_insertion_spline_joint_control_wt	0	3524	0	11976	1.9180832128712737e-06	1.8260671751393316e-06	7.911501551467636e-07	3.2059153169333797e-06	2.8530080378547442e-08	2.670127668406444e-08	7.809760460705835e-09	5.502982259751675e-08	1.946613293249828e-06	1.854679204193768e-06	8.130263051776658e-07	3.233074441636557e-06	0.9853437349485454	0.014656265051451
4226	A	A->C	A	sub_3p1	True	True	joint_control_wt	negative_binomial_sub_3p1_type_context_shared_spline_joint_control_wt	0	3524	0	11976	7.4610440433898605e-06	7.373457155099812e-06	5.152003276479292e-06	9.738385671391693e-06	1.367821372053599e-07	1.3183247647576858e-07	5.9504377740557206e-08	2.235945241171283e-07	7.59782618059522e-06	7.5119367883919315e-06	5.318329616305652e-06	9.920922743710996e-06	0.9819972010474916	0.0180027989525083
4226	A	A->G	A	sub_3p1	True	True	joint_control_wt	negative_binomial_sub_3p1_type_context_shared_spline_joint_control_wt	0	3524	0	11976	1.869938867718769e-05	1.8561108501659183e-05	1.4043234190927677e-05	2.370236874448692e-05	1.263851028740076e-06	1.2569659068596772e-06	9.676924600637183e-07	1.5711244349570005e-06	1.9963239705927743e-05	1.981817067162245e-05	1.5359963802813996e-05	2.4991162451813993e-05	0.9366910858479158	0.0633089141520851
4226	A	A->T	A	sub_3p1	True	True	joint_control_wt	negative_binomial_sub_3p1_type_context_shared_spline_joint_control_wt	0	3524	0	11976	4.869411782686225e-06	4.802288717390663e-06	3.2044690876196484e-06	6.621057903057411e-06	2.9328299149026592e-08	2.4357011467549926e-08	8.13603215941959e-10	7.025369979790834e-08	4.898740081835273e-06	4.834386354275551e-06	3.2071516746682165e-06	6.623630998827595e-06	0.9940130934364534	0.0059869065635421
4226	A	deletion	.	indel_no_context	False	False	wt_only_no_control	negative_binomial_deletion_spline_wt_only	0	3524	0	11976	1.9630481182555247e-05	1.9392546927190555e-05	1.3546809686390249e-05	2.6196688153065884e-05	0.0	0.0	0.0	0.0	1.9630481182555247e-05	1.9392546927190555e-05	1.3546809686390249e-05	2.6196688153065884e-05	1.0	0.0
4226	A	insertion	.	indel_no_context	False	True	joint_control_wt	negative_binomial_insertion_spline_joint_control_wt	0	3524	0	11976	1.9153496152532677e-06	1.8233846299692255e-06	7.862844774346847e-07	3.1952510625068237e-06	2.8530080378547442e-08	2.670127668406444e-08	7.809760460705835e-09	5.502982259751675e-08	1.943879695631818e-06	1.8521981387816736e-06	8.172784708052618e-07	3.228015161536499e-06	0.985323124449182	0.0146768755508165
4227	A	A->C	G	sub_3p1	True	True	joint_control_wt	negative_binomial_sub_3p1_type_context_shared_spline_joint_control_wt	0	3524	0	11976	9.199017030280289e-06	9.092217457087383e-06	6.469012416546921e-06	1.226591949750061e-05	1.367821372053599e-07	1.3183247647576858e-07	5.9504377740557206e-08	2.235945241171283e-07	9.335799167485646e-06	9.228717319757386e-06	6.515357773671728e-06	1.232074147984215e-05	0.9853486418514936	0.0146513581485063
4227	A	A->G	G	sub_3p1	True	True	joint_control_wt	negative_binomial_sub_3p1_type_context_shared_spline_joint_control_wt	1	3524	0	11976	3.2173794602042535e-05	3.192912721047539e-05	2.430334371529315e-05	4.005287399890138e-05	1.263851028740076e-06	1.2569659068596772e-06	9.676924600637183e-07	1.5711244349570005e-06	3.343764563078259e-05	3.3188524748872117e-05	2.569833124073026e-05	4.139559790952962e-05	0.9622027506752282	0.0377972493247724
4227	A	A->T	G	sub_3p1	True	True	joint_control_wt	negative_binomial_sub_3p1_type_context_shared_spline_joint_control_wt	0	3524	0	11976	6.826512732834703e-06	6.730899200845081e-06	4.61322342483698e-06	9.164319931640158e-06	2.9328299149026592e-08	2.4357011467549926e-08	8.13603215941959e-10	7.025369979790834e-08	6.855841031983758e-06	6.762593700485124e-06	4.640161087352178e-06	9.187467290340308e-06	0.995722144225306	0.0042778557746897
4227	A	deletion	.	indel_no_context	False	False	wt_only_no_control	negative_binomial_deletion_spline_wt_only	0	3524	0	11976	1.9460744167722e-05	1.9218650744021045e-05	1.3477393079371864e-05	2.601264552546069e-05	0.0	0.0	0.0	0.0	1.9460744167722e-05	1.9218650744021045e-05	1.3477393079371864e-05	2.601264552546069e-05	1.0	0.0
4227	A	insertion	.	indel_no_context	False	True	joint_control_wt	negative_binomial_insertion_spline_joint_control_wt	0	3524	0	11976	1.912613048780628e-06	1.821043143515484e-06	7.861328582820486e-07	3.188673382204864e-06	2.8530080378547442e-08	2.670127668406444e-08	7.809760460705835e-09	5.502982259751675e-08	1.941143129159176e-06	1.8508329259269975e-06	8.091360242536777e-07	3.2131600988272004e-06	0.9853024334218436	0.0146975665781561
4228	G	G->A	AA	ga_3p2	True	True	joint_control_wt	negative_binomial_ga_3p2_aa_ga_shared_splines_joint_control_wt	0	3524	0	11976	0.0012026524491332	0.001187861257098	0.0008071934799435	0.0016032447991079	3.626702516723222e-06	3.6207398187019626e-06	3.0037383721351856e-06	4.324524099793731e-06	0.0012062791516499	0.0011913359034771	0.0008109065939403	0.0016066162848609	0.9969934798991126	0.0030065201008926
4228	G	G->C	A	sub_3p1	True	True	joint_control_wt	negative_binomial_sub_3p1_type_context_shared_spline_joint_control_wt	0	3524	0	11976	1.2956382603957305e-05	1.2795746011384878e-05	8.858767088179745e-06	1.7326777270498883e-05	6.574086320554791e-08	5.7624486928565225e-08	4.027514469068127e-09	1.451593402557584e-07	1.3022123467162784e-05	1.285880896753641e-05	8.970202649953842e-06	1.7422943111223283e-05	0.9949516019126023	0.0050483980874028
4228	G	G->T	A	sub_3p1	True	False	wt_only_no_control	negative_binomial_sub_3p1_type_context_shared_spline_wt_only	0	3524	0	11976	1.9367791470635307e-05	1.916387435599885e-05	1.4361378045901196e-05	2.4929090455436145e-05	0.0	0.0	0.0	0.0	1.9367791470635307e-05	1.916387435599885e-05	1.4361378045901196e-05	2.4929090455436145e-05	1.0	0.0
4228	G	deletion	.	indel_no_context	False	False	wt_only_no_control	negative_binomial_deletion_spline_wt_only	0	3524	0	11976	1.9292451044693315e-05	1.9051660502979975e-05	1.335902964141262e-05	2.5761835045443464e-05	0.0	0.0	0.0	0.0	1.9292451044693315e-05	1.9051660502979975e-05	1.335902964141262e-05	2.5761835045443464e-05	1.0	0.0
4228	G	insertion	.	indel_no_context	False	True	joint_control_wt	negative_binomial_insertion_spline_joint_control_wt	0	3524	0	11976	1.909873546298007e-06	1.8184543575975171e-06	7.887884686625216e-07	3.184340521130224e-06	2.8530080378547442e-08	2.670127668406444e-08	7.809760460705835e-09	5.502982259751675e-08	1.938403626676553e-06	1.8477508119395536e-06	8.19764939184093e-07	3.219922319409889e-06	0.9852816616797908	0.0147183383202099
4229	A	A->C	A	sub_3p1	True	True	joint_control_wt	negative_binomial_sub_3p1_type_context_shared_spline_joint_control_wt	0	3524	0	11976	7.44023910936114e-06	7.353117348593174e-06	5.203377852962809e-06	9.761558616862843e-06	1.367821372053599e-07	1.3183247647576858e-07	5.9504377740557206e-08	2.235945241171283e-07	7.577021246566517e-06	7.49502106587789e-06	5.340416876231062e-06	9.91306102619884e-06	0.9819477690830868	0.018052230916911
4229	A	A->G	A	sub_3p1	True	True	joint_control_wt	negative_binomial_sub_3p1_type_context_shared_spline_joint_control_wt	0	3524	0	11976	1.8647214547220287e-05	1.851463408585381e-05	1.4039700519027116e-05	2.363568793793216e-05	1.263851028740076e-06	1.2569659068596772e-06	9.676924600637183e-07	1.5711244349570005e-06	1.991106557596039e-05	1.977230533404458e-05	1.5337822368523115e-05	2.4905436318131164e-05	0.936525193796458	0.0634748062035406
4229	A	A->T	A	sub_3p1	True	True	joint_control_wt	negative_binomial_sub_3p1_type_context_shared_spline_joint_control_wt	0	3524	0	11976	4.855843544591066e-06	4.790119326002318e-06	3.2058636179800156e-06	6.601464273865184e-06	2.9328299149026592e-08	2.4357011467549926e-08	8.13603215941959e-10	7.025369979790834e-08	4.8851718437400864e-06	4.8214784140569614e-06	3.203073748372366e-06	6.600549214970639e-06	0.9939964652038592	0.0060035347961419
4229	A	deletion	.	indel_no_context	False	False	wt_only_no_control	negative_binomial_deletion_spline_wt_only	0	3524	0	11976	1.9125594540347737e-05	1.8894266220053227e-05	1.3208965234980724e-05	2.5509980374627816e-05	0.0	0.0	0.0	0.0	1.9125594540347737e-05	1.8894266220053227e-05	1.3208965234980724e-05	2.5509980374627816e-05	1.0	0.0
4229	A	insertion	.	indel_no_context	False	True	joint_control_wt	negative_binomial_insertion_spline_joint_control_wt	0	3524	0	11976	1.907131139946395e-06	1.8163977145320437e-06	7.879599441417038e-07	3.1810435033963666e-06	2.8530080378547442e-08	2.670127668406444e-08	7.809760460705835e-09	5.502982259751675e-08	1.9356612203249484e-06	1.8450104496189344e-06	8.138459717520457e-07	3.205207886300575e-06	0.9852608090305368	0.01473919096946
4230	A	A->C	A	sub_3p1	True	True	joint_control_wt	negative_binomial_sub_3p1_type_context_shared_spline_joint_control_wt	0	3524	0	11976	7.43318859548104e-06	7.3459687703838834e-06	5.205004003274699e-06	9.755812199445715e-06	1.367821372053599e-07	1.3183247647576858e-07	5.9504377740557206e-08	2.235945241171283e-07	7.569970732686405e-06	7.486687339339423e-06	5.33656540587296e-06	9.898296778779971e-06	0.9819309556092796	0.0180690443907197
4230	A	A->G	A	sub_3p1	True	True	joint_control_wt	negative_binomial_sub_3p1_type_context_shared_spline_joint_control_wt	0	3524	0	11976	1.8629533196033503e-05	1.849319231409826e-05	1.4030357595450692e-05	2.361291410634965e-05	1.263851028740076e-06	1.2569659068596772e-06	9.676924600637183e-07	1.5711244349570005e-06	1.989338422477364e-05	1.975614541539808e-05	1.532755267432482e-05	2.4880324209615147e-05	0.9364687770336112	0.0635312229663858
4230	A	A->T	A	sub_3p1	True	True	joint_control_wt	negative_binomial_sub_3p1_type_context_shared_spline_joint_control_wt	0	3524	0	11976	4.851245245705097e-06	4.784543275405574e-06	3.203977221568098e-06	6.594391542855108e-06	2.9328299149026592e-08	2.4357011467549926e-08	8.13603215941959e-10	7.025369979790834e-08	4.880573544854118e-06	4.816905361009997e-06	3.2039409271860053e-06	6.5961684484908975e-06	0.9939908088917248	0.0060091911082764
4230	A	deletion	.	indel_no_context	False	False	wt_only_no_control	negative_binomial_deletion_spline_wt_only	0	3524	0	11976	1.896016731029834e-05	1.8734771297436056e-05	1.3084082998167443e-05	2.5266864377561113e-05	0.0	0.0	0.0	0.0	1.896016731029834e-05	1.8734771297436056e-05	1.3084082998167443e-05	2.5266864377561113e-05	1.0	0.0
4230	A	insertion	.	indel_no_context	False	True	joint_control_wt	negative_binomial_insertion_spline_joint_control_wt	0	3524	0	11976	1.9043858611621185e-06	1.8145495813188896e-06	7.800708318160446e-07	3.169984237903547e-06	2.8530080378547442e-08	2.670127668406444e-08	7.809760460705835e-09	5.502982259751675e-08	1.9329159415406733e-06	1.841880479084049e-06	8.040007488275553e-07	3.192134594763165e-06	0.9852398752757896	0.0147601247242065
4231	A	A->C	A	sub_3p1	True	True	joint_control_wt	negative_binomial_sub_3p1_type_context_shared_spline_joint_control_wt	0	3524	0	11976	7.426081443692698e-06	7.340005717197787e-06	5.157670772552431e-06	9.701299165651464e-06	1.367821372053599e-07	1.3183247647576858e-07	5.9504377740557206e-08	2.235945241171283e-07	7.562863580898003e-06	7.47945817344888e-06	5.338948880738877e-06	9.8925180393113e-06	0.9819139753425166	0.0180860246574907
4231	A	A->G	A	sub_3p1	True	True	joint_control_wt	negative_binomial_sub_3p1_type_context_shared_spline_joint_control_wt	0	3524	0	11976	1.8611709694954715e-05	1.847460619228672e-05	1.4017738377408222e-05	2.358153458172553e-05	1.263851028740076e-06	1.2569659068596772e-06	9.676924600637183e-07	1.5711244349570005e-06	1.9875560723694732e-05	1.97408151084551e-05	1.5303629411536703e-05	2.4831994658495047e-05	0.9364118051153488	0.063588194884654
4231	A	A->T	A	sub_3p1	True	True	joint_control_wt	negative_binomial_sub_3p1_type_context_shared_spline_joint_control_wt	0	3524	0	11976	4.846609908329816e-06	4.778575532235748e-06	3.204975726062642e-06	6.589584971959273e-06	2.9328299149026592e-08	2.4357011467549926e-08	8.13603215941959e-10	7.025369979790834e-08	4.875938207478826e-06	4.811688030993532e-06	3.2062891255680846e-06	6.591784559164851e-06	0.9939850962212718	0.0060149037787316
4231	A	deletion	.	indel_no_context	False	False	wt_only_no_control	negative_binomial_deletion_spline_wt_only	0	3524	0	11976	1.879616194181255e-05	1.857310368694109e-05	1.298669761797975e-05	2.5074288130489456e-05	0.0	0.0	0.0	0.0	1.879616194181255e-05	1.857310368694109e-05	1.298669761797975e-05	2.5074288130489456e-05	1.0	0.0
4231	A	insertion	.	indel_no_context	False	True	joint_control_wt	negative_binomial_insertion_spline_joint_control_wt	0	3524	0	11976	1.901637740676158e-06	1.8118793069463688e-06	7.846042866585903e-07	3.167707844053569e-06	2.8530080378547442e-08	2.670127668406444e-08	7.809760460705835e-09	5.502982259751675e-08	1.9301678210546957e-06	1.8393546121762064e-06	8.04485324819166e-07	3.1861189932835083e-06	0.9852188602113634	0.0147811397886417
4232	A	A->C	G	sub_3p1	True	True	joint_control_wt	negative_binomial_sub_3p1_type_context_shared_spline_joint_control_wt	0	3524	0	11976	9.15545366518112e-06	9.049816510473907e-06	6.431138377944186e-06	1.2165108091565371e-05	1.367821372053599e-07	1.3183247647576858e-07	5.9504377740557206e-08	2.235945241171283e-07	9.292235802386514e-06	9.19180919765108e-06	6.529982636951014e-06	1.227378246887576e-05	0.9852799541343684	0.0147200458656279
4232	A	A->G	G	sub_3p1	True	True	joint_control_wt	negative_binomial_sub_3p1_type_context_shared_spline_joint_control_wt	0	3524	0	11976	3.202138896701842e-05	3.1783907354823035e-05	2.422185738166111e-05	3.972024656521471e-05	1.263851028740076e-06	1.2569659068596772e-06	9.676924600637183e-07	1.5711244349570005e-06	3.328523999575835e-05	3.304444395723555e-05	2.5739400446754165e-05	4.1187399208104505e-05	0.9620296855633012	0.0379703144367032
4232	A	A->T	G	sub_3p1	True	True	joint_control_wt	negative_binomial_sub_3p1_type_context_shared_spline_joint_control_wt	0	3524	0	11976	6.794204187340679e-06	6.701796512132164e-06	4.606586003935397e-06	9.125115611035283e-06	2.9328299149026592e-08	2.4357011467549926e-08	8.13603215941959e-10	7.025369979790834e-08	6.823532486489747e-06	6.7346079777088746e-06	4.6096915696177914e-06	9.12352290793466e-06	0.9957018891304268	0.0042981108695672
4232	A	deletion	.	indel_no_context	False	False	wt_only_no_control	negative_binomial_deletion_spline_wt_only	0	3524	0	11976	1.863357095668612e-05	1.8411937547180296e-05	1.2868083490829104e-05	2.4860251175900353e-05	0.0	0.0	0.0	0.0	1.863357095668612e-05	1.8411937547180296e-05	1.2868083490829104e-05	2.4860251175900353e-05	1.0	0.0
4232	A	insertion	.	indel_no_context	False	True	joint_control_wt	negative_binomial_insertion_spline_joint_control_wt	0	3524	0	11976	1.898886808513679e-06	1.8096873320812197e-06	7.793775427558254e-07	3.155683157596079e-06	2.8530080378547442e-08	2.670127668406444e-08	7.809760460705835e-09	5.502982259751675e-08	1.9274168888922287e-06	1.8366723285433131e-06	8.04878724639768e-07	3.1771520815358453e-06	0.9851977636270756	0.0148022363729234
4233	G	G->A	CA	ga_3p2	True	True	joint_control_wt	negative_binomial_ga_3p2_aa_ga_shared_splines_joint_control_wt	0	3524	0	11976	0.0001148691121671	0.0001141610719022	8.670789042558467e-05	0.0001436145568595	3.626702516723222e-06	3.6207398187019626e-06	3.0037383721351856e-06	4.324524099793731e-06	0.0001184958146838	0.0001177544686405	9.065523650130482e-05	0.0001473992528021	0.9693938344877396	0.0306061655122584
4233	G	G->C	C	sub_3p1	True	True	joint_control_wt	negative_binomial_sub_3p1_type_context_shared_spline_joint_control_wt	0	3524	0	11976	9.64232745329763e-06	9.468466975484268e-06	6.148079816527061e-06	1.3657982351296657e-05	6.574086320554791e-08	5.7624486928565225e-08	4.027514469068127e-09	1.451593402557584e-07	9.70806831650319e-06	9.540867345940956e-06	6.193080043469873e-06	1.3695420048025674e-05	0.993228224085135	0.0067717759148637
4233	G	G->T	C	sub_3p1	True	False	wt_only_no_control	negative_binomial_sub_3p1_type_context_shared_spline_wt_only	0	3524	0	11976	1.7195370449094235e-05	1.7011945890701414e-05	1.1554136930023016e-05	2.2687849275659196e-05	0.0	0.0	0.0	0.0	1.7195370449094235e-05	1.7011945890701414e-05	1.1554136930023016e-05	2.2687849275659196e-05	1.0	0.0
4233	G	deletion	.	indel_no_context	False	False	wt_only_no_control	negative_binomial_deletion_spline_wt_only	0	3524	0	11976	1.8472386814074097e-05	1.825769120242853e-05	1.2735994132384372e-05	2.4635328482797668e-05	0.0	0.0	0.0	0.0	1.8472386814074097e-05	1.825769120242853e-05	1.2735994132384372e-05	2.4635328482797668e-05	1.0	0.0
4233	G	insertion	.	indel_no_context	False	True	joint_control_wt	negative_binomial_insertion_spline_joint_control_wt	0	3524	0	11976	1.8961330939937776e-06	1.8074070292939749e-06	7.846531075787389e-07	3.1521705242834637e-06	2.8530080378547442e-08	2.670127668406444e-08	7.809760460705835e-09	5.502982259751675e-08	1.9246631743723205e-06	1.8340221083286849e-06	8.06533563419799e-07	3.170469451815627e-06	0.9851765853067526	0.0148234146932497
4234	C	C->A	A	sub_3p1	True	False	wt_only_no_control	negative_binomial_sub_3p1_type_context_shared_spline_wt_only	0	3524	0	11976	2.7703757110399065e-05	2.750435659943184e-05	2.131196734000727e-05	3.507289777309763e-05	0.0	0.0	0.0	0.0	2.7703757110399065e-05	2.750435659943184e-05	2.131196734000727e-05	3.507289777309763e-05	1.0	0.0
4234	C	C->G	A	sub_3p1	True	True	joint_control_wt	negative_binomial_sub_3p1_type_context_shared_spline_joint_control_wt	0	3524	0	11976	3.6038066998475746e-06	3.5326050884461074e-06	2.1861370463796093e-06	5.262329893579734e-06	2.7119511811695064e-08	1.8733591248680356e-08	6.012687355004078e-11	8.231172260135145e-08	3.630926211659268e-06	3.5555140602642513e-06	2.209018333860512e-06	5.280006012010531e-06	0.9925309658663374	0.007469034133663
4234	C	C->T	A	sub_3p1	True	True	joint_control_wt	negative_binomial_sub_3p1_type_context_shared_spline_joint_control_wt	0	3524	0	11976	5.136485154491032e-05	5.107384593693474e-05	3.985700737549419e-05	6.413422792183263e-05	4.9439753651923e-06	4.924252723124512e-06	3.972164176515273e-06	5.936461778829401e-06	5.6308826910102726e-05	5.602415158486935e-05	4.4256939497641106e-05	6.837142311577646e-05	0.9121989280102482	0.0878010719897499
4234	C	deletion	.	indel_no_context	False	False	wt_only_no_control	negative_binomial_deletion_spline_wt_only	0	3524	0	11976	1.8312601913274848e-05	1.8098259161449684e-05	1.271634072246673e-05	2.4525509472773387e-05	0.0	0.0	0.0	0.0	1.8312601913274848e-05	1.8098259161449684e-05	1.271634072246673e-05	2.4525509472773387e-05	1.0	0.0
4234	C	insertion	.	indel_no_context	False	True	joint_control_wt	negative_binomial_insertion_spline_joint_control_wt	0	3524	0	11976	1.8933766257293665e-06	1.804838377833324e-06	7.817932741418623e-07	3.146826973136551e-06	2.8530080378547442e-08	2.670127668406444e-08	7.809760460705835e-09	5.502982259751675e-08	1.9219067061079155e-06	1.831466520066978e-06	8.05846855612642e-07	3.168194515456528e-06	0.9851553250280676	0.0148446749719314
4235	A	A->C	A	sub_3p1	True	True	joint_control_wt	negative_binomial_sub_3p1_type_context_shared_spline_joint_control_wt	0	3524	0	11976	7.397099966886062e-06	7.313438846325437e-06	5.1796284575795795e-06	9.67687958097689e-06	1.367821372053599e-07	1.3183247647576858e-07	5.9504377740557206e-08	2.235945241171283e-07	7.53388210409144e-06	7.449941387669311e-06	5.316254902193025e-06	9.831614493763658e-06	0.9818444016888588	0.0181555983111386
4235	A	A->G	A	sub_3p1	True	True	joint_control_wt	negative_binomial_sub_3p1_type_context_shared_spline_joint_control_wt	0	3524	0	11976	1.853902811233309e-05	1.840119896593678e-05	1.3962848131823396e-05	2.3452799521784134e-05	1.263851028740076e-06	1.2569659068596772e-06	9.676924600637183e-07	1.5711244349570005e-06	1.980287914107309e-05	1.966734728055696e-05	1.526906339027802e-05	2.4714918810994344e-05	0.9361784203328976	0.0638215796671064
4235	A	A->T	A	sub_3p1	True	True	joint_control_wt	negative_binomial_sub_3p1_type_context_shared_spline_joint_control_wt	0	3524	0	11976	4.82770699615724e-06	4.758986165748662e-06	3.1627290131262777e-06	6.526073610051677e-06	2.9328299149026592e-08	2.4357011467549926e-08	8.13603215941959e-10	7.025369979790834e-08	4.857035295306275e-06	4.793327248728322e-06	3.195944723680365e-06	6.554179773963492e-06	0.9939616870444862	0.0060383129555119
4235	A	deletion	.	indel_no_context	False	False	wt_only_no_control	negative_binomial_deletion_spline_wt_only	0	3524	0	11976	1.8154208596472373e-05	1.793674698831853e-05	1.2654219720841393e-05	2.4350019190798865e-05	0.0	0.0	0.0	0.0	1.8154208596472373e-05	1.793674698831853e-05	1.2654219720841393e-05	2.4350019190798865e-05	1.0	0.0
4235	A	insertion	.	indel_no_context	False	True	joint_control_wt	negative_binomial_insertion_spline_joint_control_wt	0	3524	0	11976	1.8906174316273433e-06	1.8022539686383469e-06	7.82473905885976e-07	3.1422376999832166e-06	2.8530080378547442e-08	2.670127668406444e-08	7.809760460705835e-09	5.502982259751675e-08	1.919147512005881e-06	1.8287965943552612e-06	8.343578980321674e-07	3.19239775556133e-06	0.98513398256254	0.0148660174374652
4236	A	A->C	A	sub_3p1	True	True	joint_control_wt	negative_binomial_sub_3p1_type_context_shared_spline_joint_control_wt	0	3524	0	11976	7.38971974690078e-06	7.306444467795797e-06	5.172641507555531e-06	9.663951847676438e-06	1.367821372053599e-07	1.3183247647576858e-07	5.9504377740557206e-08	2.235945241171283e-07	7.526501884106159e-06	7.441869274296901e-06	5.317384959031398e-06	9.822151170390255e-06	0.9818265989550572	0.0181734010449402
4236	A	A->G	A	sub_3p1	True	True	joint_control_wt	negative_binomial_sub_3p1_type_context_shared_spline_joint_control_wt	0	3524	0	11976	1.852051927530048e-05	1.838554863350263e-05	1.3962620380348822e-05	2.3436824460226137e-05	1.263851028740076e-06	1.2569659068596772e-06	9.676924600637183e-07	1.5711244349570005e-06	1.978437030404026e-05	1.965335233399241e-05	1.5250327604516971e-05	2.467843705226409e-05	0.936118713443122	0.0638812865568928
4236	A	A->T	A	sub_3p1	True	True	joint_control_wt	negative_binomial_sub_3p1_type_context_shared_spline_joint_control_wt	0	3524	0	11976	4.822893076034289e-06	4.75529255301589e-06	3.18225409365884e-06	6.539759326568345e-06	2.9328299149026592e-08	2.4357011467549926e-08	8.13603215941959e-10	7.025369979790834e-08	4.852221375183289e-06	4.788438838352149e-06	3.192131941806988e-06	6.543764134966575e-06	0.9939556963952636	0.006044303604742
4236	A	deletion	.	indel_no_context	False	False	wt_only_no_control	negative_binomial_deletion_spline_wt_only	0	3524	0	11976	1.7997199151432203e-05	1.7780542283117447e-05	1.2550682605717967e-05	2.4176351376425108e-05	0.0	0.0	0.0	0.0	1.7997199151432203e-05	1.7780542283117447e-05	1.2550682605717967e-05	2.4176351376425108e-05	1.0	0.0
4236	A	insertion	.	indel_no_context	False	True	joint_control_wt	negative_binomial_insertion_spline_joint_control_wt	0	3524	0	11976	1.8878555388889209e-06	1.8002070167399042e-06	7.76060278030028e-07	3.1278905834551044e-06	2.8530080378547442e-08	2.670127668406444e-08	7.809760460705835e-09	5.502982259751675e-08	1.9163856192674668e-06	1.826719273045496e-06	8.337378068809741e-07	3.1840571649383556e-06	0.9851125576753954	0.0148874423246053
4237	A	A->C	G	sub_3p1	True	True	joint_control_wt	negative_binomial_sub_3p1_type_context_shared_spline_joint_control_wt	0	3524	0	11976	9.110178936463177e-06	9.008740469970156e-06	6.369384768454782e-06	1.2050366615486336e-05	1.367821372053599e-07	1.3183247647576858e-07	5.9504377740557206e-08	2.235945241171283e-07	9.24696107366853e-06	9.145885528870903e-06	6.462591726626303e-06	1.2152848816064602e-05	0.9852078822311848	0.0147921177688157
4237	A	A->G	G	sub_3p1	True	True	joint_control_wt	negative_binomial_sub_3p1_type_context_shared_spline_joint_control_wt	0	3524	0	11976	3.186300400319648e-05	3.162256666327807e-05	2.41891364918771e-05	3.9477687203843115e-05	1.263851028740076e-06	1.2569659068596772e-06	9.676924600637183e-07	1.5711244349570005e-06	3.312685503193654e-05	3.28855154542922e-05	2.5690682085330413e-05	4.088774175515622e-05	0.961848143220308	0.0381518567796924
4237	A	A->T	G	sub_3p1	True	True	joint_control_wt	negative_binomial_sub_3p1_type_context_shared_spline_joint_control_wt	0	3524	0	11976	6.760627853020209e-06	6.66901308400131e-06	4.568519967262064e-06	9.04870112728966e-06	2.9328299149026592e-08	2.4357011467549926e-08	8.13603215941959e-10	7.025369979790834e-08	6.789956152169208e-06	6.703140070144676e-06	4.587352072707193e-06	9.060949834290042e-06	0.99568063497146	0.0043193650285439
4237	A	deletion	.	indel_no_context	False	False	wt_only_no_control	negative_binomial_deletion_spline_wt_only	0	3524	0	11976	1.7841565814153784e-05	1.7621257755298933e-05	1.248755663881224e-05	2.400979257161338e-05	0.0	0.0	0.0	0.0	1.7841565814153784e-05	1.7621257755298933e-05	1.248755663881224e-05	2.400979257161338e-05	1.0	0.0
4237	A	insertion	.	indel_no_context	False	True	joint_control_wt	negative_binomial_insertion_spline_joint_control_wt	0	3524	0	11976	1.8850909740101928e-06	1.797510243184629e-06	7.829260135741586e-07	3.129948382503835e-06	2.8530080378547442e-08	2.670127668406444e-08	7.809760460705835e-09	5.502982259751675e-08	1.9136210543887434e-06	1.8245192494272645e-06	8.175876866000807e-07	3.1646839075326225e-06	0.9850910501255622	0.0149089498744361
4238	G	G->A	AT	ga_3p2	True	True	joint_control_wt	negative_binomial_ga_3p2_aa_ga_shared_splines_joint_control_wt	0	3524	0	11976	0.0005111376953879	0.0005077888214025	0.0004000217377822	0.0006313438461013	3.626702516723222e-06	3.6207398187019626e-06	3.0037383721351856e-06	4.324524099793731e-06	0.0005147643979046	0.0005115342320683	0.0004033246799779	0.0006346205266945	0.9929546360791736	0.0070453639208256
4238	G	G->C	A	sub_3p1	True	True	joint_control_wt	negative_binomial_sub_3p1_type_context_shared_spline_joint_control_wt	0	3524	0	11976	1.2829930412748792e-05	1.2670409093082986e-05	8.822100962607491e-06	1.7124885639965577e-05	6.574086320554791e-08	5.7624486928565225e-08	4.027514469068127e-09	1.451593402557584e-07	1.2895671275954393e-05	1.2738663042014096e-05	8.92667976535137e-06	1.7209492161379627e-05	0.9949020984019512	0.0050979015980447
4238	G	G->T	A	sub_3p1	True	False	wt_only_no_control	negative_binomial_sub_3p1_type_context_shared_spline_wt_only	0	3524	0	11976	1.9179019991868404e-05	1.899289344814796e-05	1.4344541931478764e-05	2.4641932699803445e-05	0.0	0.0	0.0	0.0	1.9179019991868404e-05	1.899289344814796e-05	1.4344541931478764e-05	2.4641932699803445e-05	1.0	0.0
4238	G	deletion	.	indel_no_context	False	False	wt_only_no_control	negative_binomial_deletion_spline_wt_only	0	3524	0	11976	1.7687300771479644e-05	1.747292218478379e-05	1.2371495607959377e-05	2.379618872618647e-05	0.0	0.0	0.0	0.0	1.7687300771479644e-05	1.747292218478379e-05	1.2371495607959377e-05	2.379618872618647e-05	1.0	0.0
4238	G	insertion	.	indel_no_context	False	True	joint_control_wt	negative_binomial_insertion_spline_joint_control_wt	0	3524	0	11976	1.8823237627828731e-06	1.7953395291677876e-06	7.71689251371351e-07	3.112995516932896e-06	2.8530080378547442e-08	2.670127668406444e-08	7.809760460705835e-09	5.502982259751675e-08	1.910853843161421e-06	1.8223048449339952e-06	8.181872445810492e-07	3.1583372469212903e-06	0.9850694596655568	0.0149305403344432
4239	A	A->C	T	sub_3p1	True	True	joint_control_wt	negative_binomial_sub_3p1_type_context_shared_spline_joint_control_wt	0	3524	0	11976	6.644425847317275e-06	6.554006719743546e-06	4.439832293788756e-06	8.952713712543962e-06	1.367821372053599e-07	1.3183247647576858e-07	5.9504377740557206e-08	2.235945241171283e-07	6.781207984522631e-06	6.696326884033022e-06	4.5737697049240125e-06	9.093023048483113e-06	0.9798292372807992	0.0201707627192013
4239	A	A->G	T	sub_3p1	True	True	joint_control_wt	negative_binomial_sub_3p1_type_context_shared_spline_joint_control_wt	0	3524	0	11976	2.0023698491618597e-05	1.985353803959953e-05	1.4779308925995549e-05	2.5696531284467537e-05	1.263851028740076e-06	1.2569659068596772e-06	9.676924600637183e-07	1.5711244349570005e-06	2.1287549520358757e-05	2.11323028196337e-05	1.582337098955723e-05	2.6742911892089636e-05	0.9406295671781548	0.0593704328218411
4239	A	A->T	T	sub_3p1	True	True	joint_control_wt	negative_binomial_sub_3p1_type_context_shared_spline_joint_control_wt	0	3524	0	11976	6.199459964119988e-06	6.100339684073727e-06	4.004457204152381e-06	8.360019153070122e-06	2.9328299149026592e-08	2.4357011467549926e-08	8.13603215941959e-10	7.025369979790834e-08	6.228788263269068e-06	6.129889197612109e-06	4.016781864396805e-06	8.362461398390564e-06	0.9952914920351316	0.0047085079648596
4239	A	deletion	.	indel_no_context	False	False	wt_only_no_control	negative_binomial_deletion_spline_wt_only	0	3524	0	11976	1.7534396163659066e-05	1.7321072849103417e-05	1.224234911206043e-05	2.356147478978215e-05	0.0	0.0	0.0	0.0	1.7534396163659066e-05	1.7321072849103417e-05	1.224234911206043e-05	2.356147478978215e-05	1.0	0.0
4239	A	insertion	.	indel_no_context	False	True	joint_control_wt	negative_binomial_insertion_spline_joint_control_wt	0	3524	0	11976	1.879553930295224e-06	1.792891093075411e-06	7.797199625813159e-07	3.112699847044684e-06	2.8530080378547442e-08	2.670127668406444e-08	7.809760460705835e-09	5.502982259751675e-08	1.908084010673776e-06	1.819811250950616e-06	8.1426059880854e-07	3.147766476015481e-06	0.9850477860414136	0.014952213958584
4240	T	T->A	C	sub_3p1	True	True	joint_control_wt	negative_binomial_sub_3p1_type_context_shared_spline_joint_control_wt	0	3524	0	11976	1.4026851195278454e-05	1.3772552315816188e-05	8.819031215239454e-06	1.9390946321294105e-05	6.83630117635209e-08	6.0150047051464e-08	6.425788312163918e-09	1.5116493151685408e-07	1.4095214207041912e-05	1.3846190987010155e-05	8.8354755173735e-06	1.94192594708674e-05	0.9951499132429428	0.0048500867570616
4240	T	T->C	C	sub_3p1	True	True	joint_control_wt	negative_binomial_sub_3p1_type_context_shared_spline_joint_control_wt	0	3524	0	11976	2.153927321697204e-05	2.127970317706017e-05	1.484919417858326e-05	2.880029260914412e-05	1.110795902345684e-06	1.103317769149428e-06	7.867477937649421e-07	1.4430154984910516e-06	2.2650069119317815e-05	2.239994545225579e-05	1.580095368239539e-05	2.972363075862519e-05	0.950958387963664	0.0490416120363318
4240	T	T->G	C	sub_3p1	True	True	joint_control_wt	negative_binomial_sub_3p1_type_context_shared_spline_joint_control_wt	1	3524	0	11976	4.065344133263161e-06	4.018579859397103e-06	2.85535737476642e-06	5.422422140769585e-06	6.864380968495654e-08	5.976043680595851e-08	7.931187979240298e-09	1.5327067816923633e-07	4.13398794294812e-06	4.086606502442405e-06	2.875150797972059e-06	5.444364496328891e-06	0.9833952564370552	0.0166047435629441
4240	T	deletion	.	indel_no_context	False	False	wt_only_no_control	negative_binomial_deletion_spline_wt_only	0	3524	0	11976	1.738284408687005e-05	1.717444543306504e-05	1.2153461619105773e-05	2.335547448087879e-05	0.0	0.0	0.0	0.0	1.738284408687005e-05	1.717444543306504e-05	1.2153461619105773e-05	2.335547448087879e-05	1.0	0.0
4240	T	insertion	.	indel_no_context	False	True	joint_control_wt	negative_binomial_insertion_spline_joint_control_wt	0	3524	0	11976	1.876781500933243e-06	1.7911622780762163e-06	7.753186871287052e-07	3.101771975542507e-06	2.8530080378547442e-08	2.670127668406444e-08	7.809760460705835e-09	5.502982259751675e-08	1.9053115813118008e-06	1.8181738298057552e-06	8.134421841676095e-07	3.139822345086617e-06	0.985026028992636	0.0149739710073585
4241	C	C->A	A	sub_3p1	True	False	wt_only_no_control	negative_binomial_sub_3p1_type_context_shared_spline_wt_only	0	3524	0	11976	2.750760538443111e-05	2.7300070706836388e-05	2.124317580310001e-05	3.473566204575354e-05	0.0	0.0	0.0	0.0	2.750760538443111e-05	2.7300070706836388e-05	2.124317580310001e-05	3.473566204575354e-05	1.0	0.0
4241	C	C->G	A	sub_3p1	True	True	joint_control_wt	negative_binomial_sub_3p1_type_context_shared_spline_joint_control_wt	0	3524	0	11976	3.5782122486922443e-06	3.5073842919398e-06	2.1779805179380505e-06	5.207689092441873e-06	2.7119511811695064e-08	1.8733591248680356e-08	6.012687355004078e-11	8.231172260135145e-08	3.605331760503932e-06	3.532550274475431e-06	2.191437693868026e-06	5.230546892007908e-06	0.9924779427766456	0.0075220572233564
4241	C	C->T	A	sub_3p1	True	True	joint_control_wt	negative_binomial_sub_3p1_type_context_shared_spline_joint_control_wt	0	3524	1	11976	5.100099317981858e-05	5.072112758708201e-05	3.96681665732213e-05	6.346234533953691e-05	4.9439753651923e-06	4.924252723124512e-06	3.972164176515273e-06	5.936461778829401e-06	5.594496854501075e-05	5.568474717832951e-05	4.397616400719056e-05	6.761498163509428e-05	0.9116278819387578	0.0883721180612445
4241	C	deletion	.	indel_no_context	False	False	wt_only_no_control	negative_binomial_deletion_spline_wt_only	0	3524	0	11976	1.7232636595696114e-05	1.7021906435241873e-05	1.2030135436327494e-05	2.3152277525776724e-05	0.0	0.0	0.0	0.0	1.7232636595696114e-05	1.7021906435241873e-05	1.2030135436327494e-05	2.3152277525776724e-05	1.0	0.0
4241	C	insertion	.	indel_no_context	False	True	joint_control_wt	negative_binomial_insertion_spline_joint_control_wt	0	3524	0	11976	1.8740064983819704e-06	1.7882359020716648e-06	7.826226279384605e-07	3.103672306418241e-06	2.8530080378547442e-08	2.670127668406444e-08	7.809760460705835e-09	5.502982259751675e-08	1.9025365787605203e-06	1.8152703688628656e-06	8.062411246067581e-07	3.12605481025327e-06	0.985004188252119	0.0149958117478794
4242	A	A->C	T	sub_3p1	True	True	joint_control_wt	negative_binomial_sub_3p1_type_context_shared_spline_joint_control_wt	0	3524	0	11976	6.6237941214145e-06	6.534691194288679e-06	4.421240679873932e-06	8.913729104677982e-06	1.367821372053599e-07	1.3183247647576858e-07	5.9504377740557206e-08	2.235945241171283e-07	6.760576258619858e-06	6.6771059077156e-06	4.594719632175825e-06	9.08594165759526e-06	0.9797676807460076	0.0202323192539926
4242	A	A->G	T	sub_3p1	True	True	joint_control_wt	negative_binomial_sub_3p1_type_context_shared_spline_joint_control_wt	0	3524	0	11976	1.9961315649439848e-05	1.979652401497857e-05	1.463600845219013e-05	2.549355036171911e-05	1.263851028740076e-06	1.2569659068596772e-06	9.676924600637183e-07	1.5711244349570005e-06	2.122516667817991e-05	2.106825706801296e-05	1.580362546301099e-05	2.663152267765081e-05	0.940455071665499	0.0595449283345016
4242	A	A->T	T	sub_3p1	True	True	joint_control_wt	negative_binomial_sub_3p1_type_context_shared_spline_joint_control_wt	0	3524	0	11976	6.180189665610298e-06	6.082285718052158e-06	3.9854447789764905e-06	8.319010045203846e-06	2.9328299149026592e-08	2.4357011467549926e-08	8.13603215941959e-10	7.025369979790834e-08	6.209517964759306e-06	6.109652556456022e-06	4.011154856793915e-06	8.335209046238125e-06	0.9952768798938252	0.0047231201061777
4242	A	deletion	.	indel_no_context	False	False	wt_only_no_control	negative_binomial_deletion_spline_wt_only	0	3524	0	11976	1.7083765705560903e-05	1.6876140800901204e-05	1.1914216425858985e-05	2.296301588689135e-05	0.0	0.0	0.0	0.0	1.7083765705560903e-05	1.6876140800901204e-05	1.1914216425858985e-05	2.296301588689135e-05	1.0	0.0
4242	A	insertion	.	indel_no_context	False	True	joint_control_wt	negative_binomial_insertion_spline_joint_control_wt	0	3524	0	11976	1.871228945627048e-06	1.7857408379575025e-06	7.825214971050262e-07	3.0996639254707136e-06	2.8530080378547442e-08	2.670127668406444e-08	7.809760460705835e-09	5.502982259751675e-08	1.8997590260055964e-06	1.8130884814663224e-06	8.165520570113629e-07	3.126924090564705e-06	0.9849822635460588	0.0150177364539408
4243	T	T->A	C	sub_3p1	True	True	joint_control_wt	negative_binomial_sub_3p1_type_context_shared_spline_joint_control_wt	0	3524	0	11976	1.3982820813924709e-05	1.3732727290604338e-05	8.671787115255175e-06	1.9196699926567748e-05	6.83630117635209e-08	6.0150047051464e-08	6.425788312163918e-09	1.5116493151685408e-07	1.4051183825688288e-05	1.381022513431756e-05	8.756502138259559e-06	1.9281527790093277e-05	0.995134715152	0.0048652848479955
4243	T	T->C	C	sub_3p1	True	True	joint_control_wt	negative_binomial_sub_3p1_type_context_shared_spline_joint_control_wt	0	3524	0	11976	2.1471614225431156e-05	2.1228404409439253e-05	1.48100885633473e-05	2.8675531804418345e-05	1.110795902345684e-06	1.103317769149428e-06	7.867477937649421e-07	1.4430154984910516e-06	2.2582410127776743e-05	2.234157896000193e-05	1.576452981439683e-05	2.959675036805361e-05	0.9508114547534814	0.0491885452465229
4243	T	T->G	C	sub_3p1	True	True	joint_control_wt	negative_binomial_sub_3p1_type_context_shared_spline_joint_control_wt	0	3524	0	11976	4.052565440261735e-06	4.006849986855425e-06	2.8513486539008673e-06	5.403417223548029e-06	6.864380968495654e-08	5.976043680595851e-08	7.931187979240298e-09	1.5327067816923633e-07	4.121209249946699e-06	4.073427224826711e-06	2.871573599042918e-06	5.4237989105782416e-06	0.9833437698690376	0.0166562301309607
4243	T	deletion	.	indel_no_context	False	False	wt_only_no_control	negative_binomial_deletion_spline_wt_only	0	3524	0	11976	1.6936223395119303e-05	1.6726142377717555e-05	1.185400323754504e-05	2.279624881988195e-05	0.0	0.0	0.0	0.0	1.6936223395119303e-05	1.6726142377717555e-05	1.185400323754504e-05	2.279624881988195e-05	1.0	0.0
4243	T	insertion	.	indel_no_context	False	True	joint_control_wt	negative_binomial_insertion_spline_joint_control_wt	0	3524	0	11976	1.86844886495645e-06	1.7830600537783502e-06	7.939484569844494e-07	3.104923865995046e-06	2.8530080378547442e-08	2.670127668406444e-08	7.809760460705835e-09	5.502982259751675e-08	1.8969789453349937e-06	1.8103818719975148e-06	8.098213203037979e-07	3.116432924572862e-06	0.984960254593914	0.0150397454060879
4244	C	C->A	A	sub_3p1	True	False	wt_only_no_control	negative_binomial_sub_3p1_type_context_shared_spline_wt_only	0	3524	0	11976	2.74207200616062e-05	2.7215840792548885e-05	2.1291991347582857e-05	3.4693485774072255e-05	0.0	0.0	0.0	0.0	2.74207200616062e-05	2.7215840792548885e-05	2.1291991347582857e-05	3.4693485774072255e-05	1.0	0.0
4244	C	C->G	A	sub_3p1	True	True	joint_control_wt	negative_binomial_sub_3p1_type_context_shared_spline_joint_control_wt	0	3524	0	11976	3.5668763049518686e-06	3.49431388720962e-06	2.1718747066588953e-06	5.184713321473293e-06	2.7119511811695064e-08	1.8733591248680356e-08	6.012687355004078e-11	8.231172260135145e-08	3.593995816763553e-06	3.5212360847077743e-06	2.1433494179335293e-06	5.164738017442935e-06	0.992454217201592	0.0075457827984108
4244	C	C->T	A	sub_3p1	True	True	joint_control_wt	negative_binomial_sub_3p1_type_context_shared_spline_joint_control_wt	0	3524	1	11976	5.083982363811131e-05	5.0562036532017017e-05	3.954557821086868e-05	6.314926254616894e-05	4.9439753651923e-06	4.924252723124512e-06	3.972164176515273e-06	5.936461778829401e-06	5.578379900330351e-05	5.5518393512394686e-05	4.394395293610239e-05	6.739252735651831e-05	0.9113725588158772	0.0886274411841244
4244	C	deletion	.	indel_no_context	False	False	wt_only_no_control	negative_binomial_deletion_spline_wt_only	0	3524	0	11976	1.6790001608606325e-05	1.6585782645109715e-05	1.1747665104046792e-05	2.257764148861792e-05	0.0	0.0	0.0	0.0	1.6790001608606325e-05	1.6585782645109715e-05	1.1747665104046792e-05	2.257764148861792e-05	1.0	0.0
4244	C	insertion	.	indel_no_context	False	True	joint_control_wt	negative_binomial_insertion_spline_joint_control_wt	0	3524	0	11976	1.8656662779624005e-06	1.7796751510105412e-06	7.798139432480234e-07	3.0837258605425005e-06	2.8530080378547442e-08	2.670127668406444e-08	7.809760460705835e-09	5.502982259751675e-08	1.8941963583409485e-06	1.8086583436473584e-06	8.096881198157378e-07	3.109791853256474e-06	0.9849381611083148	0.0150618388916848
4245	A	A->C	G	sub_3p1	True	True	joint_control_wt	negative_binomial_sub_3p1_type_context_shared_spline_joint_control_wt	0	3524	0	11976	9.034438655058364e-06	8.94066792890366e-06	6.273181364231298e-06	1.1864666120636864e-05	1.367821372053599e-07	1.3183247647576858e-07	5.9504377740557206e-08	2.235945241171283e-07	9.171220792263762e-06	9.077761029021817e-06	6.463940942452825e-06	1.206060679055233e-05	0.9850857219225626	0.0149142780774333
4245	A	A->G	G	sub_3p1	True	True	joint_control_wt	negative_binomial_sub_3p1_type_context_shared_spline_joint_control_wt	0	3524	0	11976	3.159805644152972e-05	3.137314323691464e-05	2.42229352500447e-05	3.9114672847130875e-05	1.263851028740076e-06	1.2569659068596772e-06	9.676924600637183e-07	1.5711244349570005e-06	3.286190747026972e-05	3.264694848898699e-05	2.550313171050298e-05	4.0344039119955314e-05	0.961540545694634	0.0384594543053681
4245	A	A->T	G	sub_3p1	True	True	joint_control_wt	negative_binomial_sub_3p1_type_context_shared_spline_joint_control_wt	0	3524	0	11976	6.704460610264427e-06	6.621754407879893e-06	4.577038983107296e-06	9.000131686599197e-06	2.9328299149026592e-08	2.4357011467549926e-08	8.13603215941959e-10	7.025369979790834e-08	6.73378890941344e-06	6.650507896201579e-06	4.558872776629574e-06	8.983219908977684e-06	0.9956446066926729	0.0043553933073291
4245	A	deletion	.	indel_no_context	False	False	wt_only_no_control	negative_binomial_deletion_spline_wt_only	0	3524	0	11976	1.6645092258143024e-05	1.64406138943315e-05	1.1642919766276174e-05	2.2364201459883807e-05	0.0	0.0	0.0	0.0	1.6645092258143024e-05	1.64406138943315e-05	1.1642919766276174e-05	2.2364201459883807e-05	1.0	0.0
4245	A	insertion	.	indel_no_context	False	True	joint_control_wt	negative_binomial_insertion_spline_joint_control_wt	0	3524	0	11976	1.8628812055434897e-06	1.7774692839101424e-06	7.857900267460505e-07	3.0830964635278766e-06	2.8530080378547442e-08	2.670127668406444e-08	7.809760460705835e-09	5.502982259751675e-08	1.891411285922044e-06	1.8068640651818584e-06	8.089943185454796e-07	3.101935023210322e-06	0.9849159827950128	0.0150840172049831
4246	G	G->A	GG	ga_3p2	True	True	joint_control_wt	negative_binomial_ga_3p2_aa_ga_shared_splines_joint_control_wt	0	3524	0	11976	8.522230537189557e-05	8.422458121713002e-05	6.317010813924455e-05	0.0001088322228722	3.626702516723222e-06	3.6207398187019626e-06	3.0037383721351856e-06	4.324524099793731e-06	8.884900788861904e-05	8.784133123431823e-05	6.682566136826506e-05	0.0001123661182671	0.959181282910104	0.0408187170898931
4246	G	G->C	G	sub_3p1	True	True	joint_control_wt	negative_binomial_sub_3p1_type_context_shared_spline_joint_control_wt	0	3524	0	11976	1.0516378389231094e-05	1.0361661647276476e-05	7.010700751389044e-06	1.4183721186081228e-05	6.574086320554791e-08	5.7624486928565225e-08	4.027514469068127e-09	1.451593402557584e-07	1.0582119252436705e-05	1.0431558303668585e-05	7.038447746615056e-06	1.420780635189852e-05	0.993787552224903	0.0062124477750909
4246	G	G->T	G	sub_3p1	True	False	wt_only_no_control	negative_binomial_sub_3p1_type_context_shared_spline_wt_only	0	3524	0	11976	1.76268598860969e-05	1.744661812945691e-05	1.2828548165850092e-05	2.2815876397494077e-05	0.0	0.0	0.0	0.0	1.76268598860969e-05	1.744661812945691e-05	1.2828548165850092e-05	2.2815876397494077e-05	1.0	0.0
4246	G	deletion	.	indel_no_context	False	False	wt_only_no_control	negative_binomial_deletion_spline_wt_only	0	3524	0	11976	1.650148722600041e-05	1.6297907116787288e-05	1.154414853495897e-05	2.21791890991344e-05	0.0	0.0	0.0	0.0	1.650148722600041e-05	1.6297907116787288e-05	1.154414853495897e-05	2.21791890991344e-05	1.0	0.0
4246	G	insertion	.	indel_no_context	False	True	joint_control_wt	negative_binomial_insertion_spline_joint_control_wt	0	3524	0	11976	1.8600936679070177e-06	1.775437220637052e-06	7.859092536870486e-07	3.078675016347448e-06	2.8530080378547442e-08	2.670127668406444e-08	7.809760460705835e-09	5.502982259751675e-08	1.88862374828557e-06	1.80440155869668e-06	8.1075933899416e-07	3.0977108746318157e-06	0.9848937193528086	0.0151062806471887
4247	G	G->A	GA	ga_3p2	True	True	joint_control_wt	negative_binomial_ga_3p2_aa_ga_shared_splines_joint_control_wt	1	3524	0	11976	0.0004124125965828	0.0004111420171967	0.0002995040052088	0.000522288961546	3.626702516723222e-06	3.6207398187019626e-06	3.0037383721351856e-06	4.324524099793731e-06	0.0004160392990995	0.0004147910835265	0.0003033271515393	0.000526004342623	0.9912827886101774	0.00871721138982
4247	G	G->C	G	sub_3p1	True	True	joint_control_wt	negative_binomial_sub_3p1_type_context_shared_spline_joint_control_wt	0	3524	0	11976	1.0504983333897097e-05	1.0348420125112005e-05	7.009585242858413e-06	1.416904136316227e-05	6.574086320554791e-08	5.7624486928565225e-08	4.027514469068127e-09	1.451593402557584e-07	1.057072419710266e-05	1.0422418503004674e-05	7.029394051027573e-06	1.4184421367913157e-05	0.9937808553151372	0.0062191446848615
4247	G	G->T	G	sub_3p1	True	False	wt_only_no_control	negative_binomial_sub_3p1_type_context_shared_spline_wt_only	1	3524	0	11976	1.7607730067855518e-05	1.7426345130156603e-05	1.282755707862941e-05	2.2794223690659107e-05	0.0	0.0	0.0	0.0	1.7607730067855518e-05	1.7426345130156603e-05	1.282755707862941e-05	2.2794223690659107e-05	1.0	0.0
4247	G	deletion	.	indel_no_context	False	False	wt_only_no_control	negative_binomial_deletion_spline_wt_only	0	3524	0	11976	1.635917836682073e-05	1.6154235779168157e-05	1.1446250207573744e-05	2.200586356401565e-05	0.0	0.0	0.0	0.0	1.635917836682073e-05	1.6154235779168157e-05	1.1446250207573744e-05	2.200586356401565e-05	1.0	0.0
4247	G	insertion	.	indel_no_context	False	True	joint_control_wt	negative_binomial_insertion_spline_joint_control_wt	0	3524	0	11976	1.8573036845714103e-06	1.7729461882709636e-06	7.820549900113549e-07	3.0669421187875673e-06	2.8530080378547442e-08	2.670127668406444e-08	7.809760460705835e-09	5.502982259751675e-08	1.8858337649499543e-06	1.801421062307714e-06	8.113983634793881e-07	3.089975155946392e-06	0.9848713704734726	0.0151286295265291
4248	G	G->A	AT	ga_3p2	True	True	joint_control_wt	negative_binomial_ga_3p2_aa_ga_shared_splines_joint_control_wt	1	3524	0	11976	0.0005142836711993	0.0005109853688017	0.0004033322796091	0.0006353085449368	3.626702516723222e-06	3.6207398187019626e-06	3.0037383721351856e-06	4.324524099793731e-06	0.0005179103737161	0.0005145913896843	0.0004071161730738	0.0006391891506832	0.9929974321798172	0.0070025678201826
4248	G	G->C	A	sub_3p1	True	True	joint_control_wt	negative_binomial_sub_3p1_type_context_shared_spline_joint_control_wt	0	3524	0	11976	1.269453585759926e-05	1.2552735509145618e-05	8.799093724523813e-06	1.6951342793325854e-05	6.574086320554791e-08	5.7624486928565225e-08	4.027514469068127e-09	1.451593402557584e-07	1.2760276720804794e-05	1.2618689618558044e-05	8.899504851389108e-06	1.7027021329790972e-05	0.9948480064622464	0.0051519935377546
4248	G	G->T	A	sub_3p1	True	False	wt_only_no_control	negative_binomial_sub_3p1_type_context_shared_spline_wt_only	0	3524	0	11976	1.8976888748556543e-05	1.8800140593985513e-05	1.4267645944120833e-05	2.4333537673443067e-05	0.0	0.0	0.0	0.0	1.8976888748556543e-05	1.8800140593985513e-05	1.4267645944120833e-05	2.4333537673443067e-05	1.0	0.0
4248	G	deletion	.	indel_no_context	False	False	wt_only_no_control	negative_binomial_deletion_spline_wt_only	0	3524	0	11976	1.621815750979857e-05	1.601725492209918e-05	1.1340351812722289e-05	2.1829534885850232e-05	0.0	0.0	0.0	0.0	1.621815750979857e-05	1.601725492209918e-05	1.1340351812722289e-05	2.1829534885850232e-05	1.0	0.0
4248	G	insertion	.	indel_no_context	False	True	joint_control_wt	negative_binomial_insertion_spline_joint_control_wt	0	3524	0	11976	1.8545112743689392e-06	1.7710982279173074e-06	7.985315499015326e-07	3.0771366348035377e-06	2.8530080378547442e-08	2.670127668406444e-08	7.809760460705835e-09	5.502982259751675e-08	1.8830413547474908e-06	1.7992982071260294e-06	8.148401604347386e-07	3.0878620950890917e-06	0.9848489358416788	0.0151510641583191
4249	A	A->C	T	sub_3p1	True	True	joint_control_wt	negative_binomial_sub_3p1_type_context_shared_spline_joint_control_wt	0	3524	0	11976	6.574144003861675e-06	6.491736853680915e-06	4.399255988090553e-06	8.842621512891758e-06	1.367821372053599e-07	1.3183247647576858e-07	5.9504377740557206e-08	2.235945241171283e-07	6.710926141067052e-06	6.629328770384741e-06	4.5615134612329255e-06	8.990838709556972e-06	0.9796179939504402	0.0203820060495571
4249	A	A->G	T	sub_3p1	True	True	joint_control_wt	negative_binomial_sub_3p1_type_context_shared_spline_joint_control_wt	0	3524	0	11976	1.9811208537278497e-05	1.964897683004369e-05	1.4469548184149004e-05	2.515839222872579e-05	1.263851028740076e-06	1.2569659068596772e-06	9.676924600637183e-07	1.5711244349570005e-06	2.1075059566018565e-05	2.0923560245074023e-05	1.57321170692946e-05	2.636994006217348e-05	0.9400309629122994	0.059969037087701
4249	A	A->T	T	sub_3p1	True	True	joint_control_wt	negative_binomial_sub_3p1_type_context_shared_spline_joint_control_wt	0	3524	0	11976	6.133818971342118e-06	6.036368342170155e-06	3.955441778961264e-06	8.232099535109081e-06	2.9328299149026592e-08	2.4357011467549926e-08	8.13603215941959e-10	7.025369979790834e-08	6.163147270491133e-06	6.0644857681515555e-06	3.968362000381524e-06	8.241713649694925e-06	0.9952413437709924	0.0047586562290096
4249	A	deletion	.	indel_no_context	False	False	wt_only_no_control	negative_binomial_deletion_spline_wt_only	0	3524	0	11976	1.6078416460818963e-05	1.587498638748112e-05	1.1232772103337849e-05	2.1641522568436343e-05	0.0	0.0	0.0	0.0	1.6078416460818963e-05	1.587498638748112e-05	1.1232772103337849e-05	2.1641522568436343e-05	1.0	0.0
4249	A	insertion	.	indel_no_context	False	True	joint_control_wt	negative_binomial_insertion_spline_joint_control_wt	0	3524	0	11976	1.8517164554486192e-06	1.7689317222337038e-06	7.981154814519002e-07	3.0709611650526617e-06	2.8530080378547442e-08	2.670127668406444e-08	7.809760460705835e-09	5.502982259751675e-08	1.8802465358271632e-06	1.796646421853234e-06	8.155888508278672e-07	3.0811492280306824e-06	0.9848264151349744	0.0151735848650275
4250	T	T->A	T	sub_3p1	True	True	joint_control_wt	negative_binomial_sub_3p1_type_context_shared_spline_joint_control_wt	0	3524	0	11976	2.2759688845048883e-05	2.2488058271350153e-05	1.644380517576839e-05	2.951939003984607e-05	6.83630117635209e-08	6.0150047051464e-08	6.425788312163918e-09	1.5116493151685408e-07	2.2828051856812405e-05	2.2554231287237627e-05	1.649320761414654e-05	2.956004957552779e-05	0.9970053067956772	0.0029946932043226
4250	T	T->C	T	sub_3p1	True	True	joint_control_wt	negative_binomial_sub_3p1_type_context_shared_spline_joint_control_wt	0	3524	0	11976	2.2467284700267732e-05	2.227562700907652e-05	1.670975976265049e-05	2.9129870765735848e-05	1.110795902345684e-06	1.103317769149428e-06	7.867477937649421e-07	1.4430154984910516e-06	2.357808060261333e-05	2.3373493850437908e-05	1.7816866220255386e-05	3.0202244706396907e-05	0.952888620534172	0.0471113794658317
4250	T	T->G	T	sub_3p1	True	True	joint_control_wt	negative_binomial_sub_3p1_type_context_shared_spline_joint_control_wt	0	3524	0	11976	4.0218368063418575e-06	3.97855865037673e-06	2.8213965164002593e-06	5.3433785325024184e-06	6.864380968495654e-08	5.976043680595851e-08	7.931187979240298e-09	1.5327067816923633e-07	4.090480616026813e-06	4.044679501753527e-06	2.830809466633446e-06	5.35513791992976e-06	0.98321864442628	0.0167813555737203
4250	T	deletion	.	indel_no_context	False	False	wt_only_no_control	negative_binomial_deletion_spline_wt_only	0	3524	0	11976	1.5939947004555524e-05	1.573714564601931e-05	1.1132696216109154e-05	2.147989610082456e-05	0.0	0.0	0.0	0.0	1.5939947004555524e-05	1.573714564601931e-05	1.1132696216109154e-05	2.147989610082456e-05	1.0	0.0
4250	T	insertion	.	indel_no_context	False	True	joint_control_wt	negative_binomial_insertion_spline_joint_control_wt	0	3524	0	11976	1.8489192452791848e-06	1.766235563855386e-06	7.859299368799939e-07	3.0535373236783587e-06	2.8530080378547442e-08	2.670127668406444e-08	7.809760460705835e-09	5.502982259751675e-08	1.877449325657721e-06	1.7935692978843015e-06	8.162917278913895e-07	3.075179376908874e-06	0.9848038080236644	0.0151961919763414
4251	T	T->A	A	sub_3p1	True	True	joint_control_wt	negative_binomial_sub_3p1_type_context_shared_spline_joint_control_wt	0	3524	0	11976	1.5717565494412468e-05	1.5570551534294643e-05	1.1494906803265204e-05	2.0503349577482877e-05	6.83630117635209e-08	6.0150047051464e-08	6.425788312163918e-09	1.5116493151685408e-07	1.5785928506175994e-05	1.5634269738083093e-05	1.1538802150138097e-05	2.0532719071409085e-05	0.9956693702409218	0.0043306297590778
4251	T	T->C	A	sub_3p1	True	True	joint_control_wt	negative_binomial_sub_3p1_type_context_shared_spline_joint_control_wt	0	3524	0	11976	1.563853806977655e-05	1.549464720561195e-05	1.1448794410507348e-05	2.021085859348924e-05	1.110795902345684e-06	1.103317769149428e-06	7.867477937649421e-07	1.4430154984910516e-06	1.6749333972122118e-05	1.658129326935825e-05	1.2465245645652574e-05	2.1207075085999378e-05	0.933681189700176	0.0663188102998311
4251	T	T->G	A	sub_3p1	True	True	joint_control_wt	negative_binomial_sub_3p1_type_context_shared_spline_joint_control_wt	0	3524	0	11976	4.01734812356465e-06	3.9739075651189476e-06	2.817775176062628e-06	5.335467097592934e-06	6.864380968495654e-08	5.976043680595851e-08	7.931187979240298e-09	1.5327067816923633e-07	4.085991933249606e-06	4.0405934441913425e-06	2.8259761328362294e-06	5.343721270503266e-06	0.9832002092010096	0.0167997907989905
4251	T	deletion	.	indel_no_context	False	False	wt_only_no_control	negative_binomial_deletion_spline_wt_only	0	3524	0	11976	1.5802740906526884e-05	1.560131849021802e-05	1.1029643731540062e-05	2.1320881335910403e-05	0.0	0.0	0.0	0.0	1.5802740906526884e-05	1.560131849021802e-05	1.1029643731540062e-05	2.1320881335910403e-05	1.0	0.0
4251	T	insertion	.	indel_no_context	False	True	joint_control_wt	negative_binomial_insertion_spline_joint_control_wt	0	3524	0	11976	1.8461196606523396e-06	1.7636708999881278e-06	7.838192836379986e-07	3.046990191255143e-06	2.8530080378547442e-08	2.670127668406444e-08	7.809760460705835e-09	5.502982259751675e-08	1.8746497410308849e-06	1.7917590644055338e-06	8.180016314792615e-07	3.0733005451742563e-06	0.9847811141707696	0.0152188858292315
4252	A	A->C	T	sub_3p1	True	True	joint_control_wt	negative_binomial_sub_3p1_type_context_shared_spline_joint_control_wt	0	3524	0	11976	6.552256784107095e-06	6.471066592507932e-06	4.367652543664455e-06	8.783192268546147e-06	1.367821372053599e-07	1.3183247647576858e-07	5.9504377740557206e-08	2.235945241171283e-07	6.68903892131245e-06	6.610029808180817e-06	4.5472188672643685e-06	8.957492101765281e-06	0.9795513019412186	0.0204486980587821
4252	A	A->G	T	sub_3p1	True	True	joint_control_wt	negative_binomial_sub_3p1_type_context_shared_spline_joint_control_wt	1	3524	0	11976	1.9745044005701503e-05	1.958307933338075e-05	1.4490818800065624e-05	2.509914043925736e-05	1.263851028740076e-06	1.2569659068596772e-06	9.676924600637183e-07	1.5711244349570005e-06	2.1008895034441577e-05	2.0855559063552277e-05	1.5681353428770063e-05	2.6266952467795988e-05	0.9398420989457972	0.0601579010542031
4252	A	A->T	T	sub_3p1	True	True	joint_control_wt	negative_binomial_sub_3p1_type_context_shared_spline_joint_control_wt	0	3524	0	11976	6.1133787492524765e-06	6.017589983588404e-06	3.95265692077035e-06	8.20555989813209e-06	2.9328299149026592e-08	2.4357011467549926e-08	8.13603215941959e-10	7.025369979790834e-08	6.142707048401482e-06	6.042750885307616e-06	3.960628533328255e-06	8.217545797944444e-06	0.9952255090601076	0.0047744909398957
4252	A	deletion	.	indel_no_context	False	False	wt_only_no_control	negative_binomial_deletion_spline_wt_only	0	3524	0	11976	1.566678991511353e-05	1.5467173945064057e-05	1.0758858808079406e-05	2.099659466325273e-05	0.0	0.0	0.0	0.0	1.566678991511353e-05	1.5467173945064057e-05	1.0758858808079406e-05	2.099659466325273e-05	1.0	0.0
4252	A	insertion	.	indel_no_context	False	True	joint_control_wt	negative_binomial_insertion_spline_joint_control_wt	0	3524	0	11976	1.8433177176861869e-06	1.7618210115709111e-06	7.988576954888773e-07	3.055020646021214e-06	2.8530080378547442e-08	2.670127668406444e-08	7.809760460705835e-09	5.502982259751675e-08	1.871847798064735e-06	1.7883171386208972e-06	8.157405573338641e-07	3.064594937026816e-06	0.9847583332319836	0.0152416667680161
4253	T	T->A	G	sub_3p1	True	True	joint_control_wt	negative_binomial_sub_3p1_type_context_shared_spline_joint_control_wt	0	3524	0	11976	2.0917201356847472e-05	2.072372361686818e-05	1.5161868476787152e-05	2.7179313663122692e-05	6.83630117635209e-08	6.0150047051464e-08	6.425788312163918e-09	1.5116493151685408e-07	2.098556436861124e-05	2.078666785577069e-05	1.5211842808499993e-05	2.7231640188996755e-05	0.996742379162982	0.0032576208370061
4253	T	T->C	G	sub_3p1	True	True	joint_control_wt	negative_binomial_sub_3p1_type_context_shared_spline_joint_control_wt	0	3524	0	11976	1.7448271007176142e-05	1.7264759995699114e-05	1.2353891736047253e-05	2.2469393496852545e-05	1.110795902345684e-06	1.103317769149428e-06	7.867477937649421e-07	1.4430154984910516e-06	1.8559066909521912e-05	1.8369810134561577e-05	1.3659483218586973e-05	2.3684832430210427e-05	0.9401480738357668	0.0598519261642286
4253	T	T->G	G	sub_3p1	True	True	joint_control_wt	negative_binomial_sub_3p1_type_context_shared_spline_joint_control_wt	0	3524	0	11976	4.6579631892688604e-06	4.57779186324227e-06	2.831445502152382e-06	6.558158286700496e-06	6.864380968495654e-08	5.976043680595851e-08	7.931187979240298e-09	1.5327067816923633e-07	4.726606998953792e-06	4.64900568167417e-06	2.8669910358446096e-06	6.57715035684059e-06	0.9854771488934608	0.0145228511065443
4253	T	deletion	.	indel_no_context	False	False	wt_only_no_control	negative_binomial_deletion_spline_wt_only	0	3524	0	11976	1.553208576353425e-05	1.533847241689065e-05	1.0647529299101058e-05	2.080828555306711e-05	0.0	0.0	0.0	0.0	1.553208576353425e-05	1.533847241689065e-05	1.0647529299101058e-05	2.080828555306711e-05	1.0	0.0
4253	T	insertion	.	indel_no_context	False	True	joint_control_wt	negative_binomial_insertion_spline_joint_control_wt	0	3524	0	11976	1.8405134318288132e-06	1.7590184951155316e-06	7.834587316854911e-07	3.0327976791784996e-06	2.8530080378547442e-08	2.670127668406444e-08	7.809760460705835e-09	5.502982259751675e-08	1.8690435122073688e-06	1.7863299766956472e-06	8.148982241221678e-07	3.0570557263393913e-06	0.9847354648555716	0.0152645351444242
4254	G	G->A	GA	ga_3p2	True	True	joint_control_wt	negative_binomial_ga_3p2_aa_ga_shared_splines_joint_control_wt	0	3524	0	11976	0.0004129361901626	0.0004117980603535	0.0003026920282145	0.0005246302655612	3.626702516723222e-06	3.6207398187019626e-06	3.0037383721351856e-06	4.324524099793731e-06	0.0004165628926793	0.0004153084064172	0.0003054287914369	0.0005275159718984	0.9912937456013003	0.0087062543986965
4254	G	G->C	G	sub_3p1	True	True	joint_control_wt	negative_binomial_sub_3p1_type_context_shared_spline_joint_control_wt	0	3524	0	11976	1.0423441661341654e-05	1.0275743537726029e-05	7.082012175882948e-06	1.4137421145133888e-05	6.574086320554791e-08	5.7624486928565225e-08	4.027514469068127e-09	1.451593402557584e-07	1.0489182524547193e-05	1.034423424619992e-05	7.1376533743693e-06	1.419232508900209e-05	0.9937325084150564	0.0062674915849446
4254	G	G->T	G	sub_3p1	True	False	wt_only_no_control	negative_binomial_sub_3p1_type_context_shared_spline_wt_only	0	3524	0	11976	1.7470843981811088e-05	1.729908845616575e-05	1.2774290393385513e-05	2.2605864387096132e-05	0.0	0.0	0.0	0.0	1.7470843981811088e-05	1.729908845616575e-05	1.2774290393385513e-05	2.2605864387096132e-05	1.0	0.0
4254	G	deletion	.	indel_no_context	False	False	wt_only_no_control	negative_binomial_deletion_spline_wt_only	0	3524	0	11976	1.5398620171782303e-05	1.5206135852680217e-05	1.0550641755509408e-05	2.063555223906885e-05	0.0	0.0	0.0	0.0	1.5398620171782303e-05	1.5206135852680217e-05	1.0550641755509408e-05	2.063555223906885e-05	1.0	0.0
4254	G	insertion	.	indel_no_context	False	True	joint_control_wt	negative_binomial_insertion_spline_joint_control_wt	0	3524	0	11976	1.8377068178620096e-06	1.756348181470928e-06	7.971584502362567e-07	3.041563281667223e-06	2.8530080378547442e-08	2.670127668406444e-08	7.809760460705835e-09	5.502982259751675e-08	1.8662368982405536e-06	1.7830589257907149e-06	8.144500172850443e-07	3.051491176217166e-06	0.984712508682343	0.015287491317659
4255	G	G->A	AA	ga_3p2	True	True	joint_control_wt	negative_binomial_ga_3p2_aa_ga_shared_splines_joint_control_wt	0	3524	0	11976	0.0011702224504236	0.0011564017431328	0.0007978287189066	0.0015675399060022	3.626702516723222e-06	3.6207398187019626e-06	3.0037383721351856e-06	4.324524099793731e-06	0.0011738491529403	0.0011598858294792	0.0008016057143102	0.001571146470416	0.9969104185937088	0.003089581406298
4255	G	G->C	A	sub_3p1	True	True	joint_control_wt	negative_binomial_sub_3p1_type_context_shared_spline_joint_control_wt	0	3524	0	11976	1.2595056536296653e-05	1.2460671984391173e-05	8.715695608845566e-06	1.674002862314044e-05	6.574086320554791e-08	5.7624486928565225e-08	4.027514469068127e-09	1.451593402557584e-07	1.2660797399502164e-05	1.252617448998207e-05	8.750711093134648e-06	1.6766573568652126e-05	0.9948075258507733	0.0051924741492295
4255	G	G->T	A	sub_3p1	True	False	wt_only_no_control	negative_binomial_sub_3p1_type_context_shared_spline_wt_only	0	3524	0	11976	1.882836909683599e-05	1.8660323837452372e-05	1.4212608776755366e-05	2.410532661556532e-05	0.0	0.0	0.0	0.0	1.882836909683599e-05	1.8660323837452372e-05	1.4212608776755366e-05	2.410532661556532e-05	1.0	0.0
4255	G	deletion	.	indel_no_context	False	False	wt_only_no_control	negative_binomial_deletion_spline_wt_only	0	3524	0	11976	1.52663848485231e-05	1.5071907496114503e-05	1.0450236504984713e-05	2.0458845569526896e-05	0.0	0.0	0.0	0.0	1.52663848485231e-05	1.5071907496114503e-05	1.0450236504984713e-05	2.0458845569526896e-05	1.0	0.0
4255	G	insertion	.	indel_no_context	False	True	joint_control_wt	negative_binomial_insertion_spline_joint_control_wt	0	3524	0	11976	1.8348978899051856e-06	1.7543520202826222e-06	8.002125433306336e-07	3.03900556578533e-06	2.8530080378547442e-08	2.670127668406444e-08	7.809760460705835e-09	5.502982259751675e-08	1.863427970283736e-06	1.7800954002173998e-06	8.140097790928661e-07	3.044970871449816e-06	0.9846894643455382	0.0153105356544601
4256	A	A->C	A	sub_3p1	True	True	joint_control_wt	negative_binomial_sub_3p1_type_context_shared_spline_joint_control_wt	0	3524	0	11976	7.2319495652240735e-06	7.155753502382681e-06	5.172112942606841e-06	9.484454083071484e-06	1.367821372053599e-07	1.3183247647576858e-07	5.9504377740557206e-08	2.235945241171283e-07	7.3687317024293935e-06	7.288987488098274e-06	5.311287585617509e-06	9.64695934613708e-06	0.9814374925388824	0.018562507461123
4256	A	A->G	A	sub_3p1	True	True	joint_control_wt	negative_binomial_sub_3p1_type_context_shared_spline_joint_control_wt	0	3524	0	11976	1.8124830272584393e-05	1.8009595580650858e-05	1.3736352033918426e-05	2.2785779845845113e-05	1.263851028740076e-06	1.2569659068596772e-06	9.676924600637183e-07	1.5711244349570005e-06	1.9388681301324457e-05	1.92717804632932e-05	1.4908509079949957e-05	2.392830723151796e-05	0.9348150083495504	0.0651849916504502
4256	A	A->T	A	sub_3p1	True	True	joint_control_wt	negative_binomial_sub_3p1_type_context_shared_spline_joint_control_wt	0	3524	0	11976	4.719965227212832e-06	4.65858622931233e-06	3.1408150469369165e-06	6.378661361496658e-06	2.9328299149026592e-08	2.4357011467549926e-08	8.13603215941959e-10	7.025369979790834e-08	4.749293526361871e-06	4.684256880467003e-06	3.157757386118164e-06	6.396525686546994e-06	0.9938247027718444	0.0061752972281528
4256	A	deletion	.	indel_no_context	False	False	wt_only_no_control	negative_binomial_deletion_spline_wt_only	0	3524	0	11976	1.5135371492951637e-05	1.4944908708294014e-05	1.036116101036082e-05	2.03030124798552e-05	0.0	0.0	0.0	0.0	1.5135371492951637e-05	1.4944908708294014e-05	1.036116101036082e-05	2.03030124798552e-05	1.0	0.0
4256	A	insertion	.	indel_no_context	False	True	joint_control_wt	negative_binomial_insertion_spline_joint_control_wt	0	3524	0	11976	1.8320866614195945e-06	1.7516319135173554e-06	7.817562520721929e-07	3.0131756431334526e-06	2.8530080378547442e-08	2.670127668406444e-08	7.809760460705835e-09	5.502982259751675e-08	1.8606167417981417e-06	1.7778381767194238e-06	8.241586111898717e-07	3.0503334694616177e-06	0.9846663314708352	0.0153336685291648
4257	A	A->C	A	sub_3p1	True	True	joint_control_wt	negative_binomial_sub_3p1_type_context_shared_spline_joint_control_wt	0	3524	0	11976	7.223603040011572e-06	7.147600622489829e-06	5.170077913591391e-06	9.478401493078036e-06	1.367821372053599e-07	1.3183247647576858e-07	5.9504377740557206e-08	2.235945241171283e-07	7.360385177216916e-06	7.280621473703386e-06	5.292863490628059e-06	9.624391673998054e-06	0.9814164430376912	0.0185835569623109
4257	A	A->G	A	sub_3p1	True	True	joint_control_wt	negative_binomial_sub_3p1_type_context_shared_spline_joint_control_wt	0	3524	0	11976	1.810389643531221e-05	1.7990938840661116e-05	1.3713531459872906e-05	2.273769352546283e-05	1.263851028740076e-06	1.2569659068596772e-06	9.676924600637183e-07	1.5711244349570005e-06	1.936774746405216e-05	1.9248047626309197e-05	1.4906848837272248e-05	2.3896725610821895e-05	0.9347445524532092	0.0652554475467975
4257	A	A->T	A	sub_3p1	True	True	joint_control_wt	negative_binomial_sub_3p1_type_context_shared_spline_joint_control_wt	0	3524	0	11976	4.714519197376236e-06	4.6527714069446005e-06	3.1379634314126565e-06	6.370663943839542e-06	2.9328299149026592e-08	2.4357011467549926e-08	8.13603215941959e-10	7.025369979790834e-08	4.743847496525268e-06	4.679631352243996e-06	3.155634996429892e-06	6.38872943603995e-06	0.993817613409682	0.0061823865903169
4257	A	deletion	.	indel_no_context	False	False	wt_only_no_control	negative_binomial_deletion_spline_wt_only	0	3524	0	11976	1.5005571796612328e-05	1.4813825833840784e-05	1.0280802964310683e-05	2.014229751087558e-05	0.0	0.0	0.0	0.0	1.5005571796612328e-05	1.4813825833840784e-05	1.0280802964310683e-05	2.014229751087558e-05	1.0	0.0
4257	A	insertion	.	indel_no_context	False	True	joint_control_wt	negative_binomial_insertion_spline_joint_control_wt	0	3524	0	11976	1.8292731452124692e-06	1.7495067803627524e-06	7.931002867332963e-07	3.0178136080928263e-06	2.8530080378547442e-08	2.670127668406444e-08	7.809760460705835e-09	5.502982259751675e-08	1.857803225591016e-06	1.7763066454402188e-06	8.206863350408416e-07	3.0427745899086054e-06	0.9846431096762304	0.01535689032377
4258	A	A->C	A	sub_3p1	True	True	joint_control_wt	negative_binomial_sub_3p1_type_context_shared_spline_joint_control_wt	0	3524	0	11976	7.215217602833592e-06	7.139641143660503e-06	5.170489430309311e-06	9.47519237165308e-06	1.367821372053599e-07	1.3183247647576858e-07	5.9504377740557206e-08	2.235945241171283e-07	7.351999740038954e-06	7.273965580455285e-06	5.2609972733419445e-06	9.5841007819104e-06	0.9813952472739564	0.0186047527260433
4258	A	A->G	A	sub_3p1	True	True	joint_control_wt	negative_binomial_sub_3p1_type_context_shared_spline_joint_control_wt	0	3524	0	11976	1.808286495485921e-05	1.797223150972524e-05	1.3694746415290676e-05	2.2684971701738917e-05	1.263851028740076e-06	1.2569659068596772e-06	9.676924600637183e-07	1.5711244349570005e-06	1.934671598359922e-05	1.9230579692948365e-05	1.4899522067934702e-05	2.3875219960530477e-05	0.9346736143844044	0.065326385615599
4258	A	A->T	A	sub_3p1	True	True	joint_control_wt	negative_binomial_sub_3p1_type_context_shared_spline_joint_control_wt	0	3524	0	11976	4.7090477061550115e-06	4.647197025382585e-06	3.140208345530625e-06	6.368538098614444e-06	2.9328299149026592e-08	2.4357011467549926e-08	8.13603215941959e-10	7.025369979790834e-08	4.73837600530408e-06	4.673796965812633e-06	3.1534931745617946e-06	6.382828587958534e-06	0.9938104744924762	0.0061895255075149
4258	A	deletion	.	indel_no_context	False	False	wt_only_no_control	negative_binomial_deletion_spline_wt_only	0	3524	0	11976	1.487697744517974e-05	1.4688952442787134e-05	1.0309655120386588e-05	2.008575249909115e-05	0.0	0.0	0.0	0.0	1.487697744517974e-05	1.4688952442787134e-05	1.0309655120386588e-05	2.008575249909115e-05	1.0	0.0
4258	A	insertion	.	indel_no_context	False	True	joint_control_wt	negative_binomial_insertion_spline_joint_control_wt	0	3524	0	11976	1.8264573534415689e-06	1.746650035282804e-06	7.945199901410353e-07	3.013861134637657e-06	2.8530080378547442e-08	2.670127668406444e-08	7.809760460705835e-09	5.502982259751675e-08	1.854987433820116e-06	1.7738896715168635e-06	8.161591573738766e-07	3.031882631246064e-06	0.9846197985720082	0.015380201427992
4259	A	A->C	C	sub_3p1	True	True	joint_control_wt	negative_binomial_sub_3p1_type_context_shared_spline_joint_control_wt	0	3524	0	11976	7.567664602565792e-06	7.4393562292284285e-06	5.0228132162721035e-06	1.0350523611094506e-05	1.367821372053599e-07	1.3183247647576858e-07	5.9504377740557206e-08	2.235945241171283e-07	7.704446739771184e-06	7.571239135062376e-06	5.136660333207715e-06	1.0468520491836645e-05	0.9822463387929844	0.0177536612070112
4259	A	A->G	C	sub_3p1	True	True	joint_control_wt	negative_binomial_sub_3p1_type_context_shared_spline_joint_control_wt	0	3524	0	11976	2.4833301736359088e-05	2.4638673406884753e-05	1.8150587048977864e-05	3.1664323235312025e-05	1.263851028740076e-06	1.2569659068596772e-06	9.676924600637183e-07	1.5711244349570005e-06	2.6097152765099267e-05	2.589644831643123e-05	1.972431673461249e-05	3.3223245677090424e-05	0.9515713058770772	0.0484286941229187
4259	A	A->T	C	sub_3p1	True	True	joint_control_wt	negative_binomial_sub_3p1_type_context_shared_spline_joint_control_wt	0	3524	0	11976	5.4449795018064216e-06	5.37748668554855e-06	3.91975808552942e-06	7.160583470249498e-06	2.9328299149026592e-08	2.4357011467549926e-08	8.13603215941959e-10	7.025369979790834e-08	5.474307800955461e-06	5.406429952806336e-06	3.923684888089563e-06	7.1694723785218e-06	0.9946425556955492	0.0053574443044484
4259	A	deletion	.	indel_no_context	False	False	wt_only_no_control	negative_binomial_deletion_spline_wt_only	0	3524	0	11976	1.4749580120201487e-05	1.4558433960824126e-05	1.0246741242025098e-05	1.9959204234381445e-05	0.0	0.0	0.0	0.0	1.4749580120201487e-05	1.4558433960824126e-05	1.0246741242025098e-05	1.9959204234381445e-05	1.0	0.0
4259	A	insertion	.	indel_no_context	False	True	joint_control_wt	negative_binomial_insertion_spline_joint_control_wt	0	3524	0	11976	1.8236392976197604e-06	1.7433566783996237e-06	8.001611973428829e-07	3.0142155540583167e-06	2.8530080378547442e-08	2.670127668406444e-08	7.809760460705835e-09	5.502982259751675e-08	1.8521693779983111e-06	1.7720340215769489e-06	8.159522635076735e-07	3.0264466064028673e-06	0.9845963977606712	0.0154036022393268
4260	C	C->A	A	sub_3p1	True	False	wt_only_no_control	negative_binomial_sub_3p1_type_context_shared_spline_wt_only	0	3524	1	11976	2.69319887595735e-05	2.673547145364463e-05	2.0527933544844085e-05	3.3355007041144084e-05	0.0	0.0	0.0	0.0	2.69319887595735e-05	2.673547145364463e-05	2.0527933544844085e-05	3.3355007041144084e-05	1.0	0.0
4260	C	C->G	A	sub_3p1	True	True	joint_control_wt	negative_binomial_sub_3p1_type_context_shared_spline_joint_control_wt	0	3524	0	11976	3.5031226211534737e-06	3.4317266387581444e-06	2.110999203077407e-06	5.046808717711562e-06	2.7119511811695064e-08	1.8733591248680356e-08	6.012687355004078e-11	8.231172260135145e-08	3.5302421329651615e-06	3.4602006321024674e-06	2.1186700561321515e-06	5.061965611709409e-06	0.9923179456846748	0.0076820543153272
4260	C	C->T	A	sub_3p1	True	True	joint_control_wt	negative_binomial_sub_3p1_type_context_shared_spline_joint_control_wt	0	3524	0	11976	4.993325600347914e-05	4.9651262157847307e-05	3.883840143589198e-05	6.13101186045536e-05	4.9439753651923e-06	4.924252723124512e-06	3.972164176515273e-06	5.936461778829401e-06	5.487723136867168e-05	5.463850259568925e-05	4.3862273883346606e-05	6.62867428185277e-05	0.909908440315104	0.0900915596848917
4260	C	deletion	.	indel_no_context	False	False	wt_only_no_control	negative_binomial_deletion_spline_wt_only	0	3524	0	11976	1.462337150080362e-05	1.4437853380874053e-05	9.973863072528463e-06	1.961138873751744e-05	0.0	0.0	0.0	0.0	1.462337150080362e-05	1.4437853380874053e-05	9.973863072528463e-06	1.961138873751744e-05	1.0	0.0
4260	C	insertion	.	indel_no_context	False	True	joint_control_wt	negative_binomial_insertion_spline_joint_control_wt	0	3524	0	11976	1.820818988619803e-06	1.7402193690557485e-06	8.321851537138311e-07	3.0387848709208955e-06	2.8530080378547442e-08	2.670127668406444e-08	7.809760460705835e-09	5.502982259751675e-08	1.8493490689983464e-06	1.7703269332880124e-06	8.734813373400939e-07	3.077283674754644e-06	0.9845729068368928	0.0154270931631095
4261	A	A->C	G	sub_3p1	True	True	joint_control_wt	negative_binomial_sub_3p1_type_context_shared_spline_joint_control_wt	0	3524	0	11976	8.872280242465177e-06	8.770304986978e-06	6.308505578113994e-06	1.171055841961907e-05	1.367821372053599e-07	1.3183247647576858e-07	5.9504377740557206e-08	2.235945241171283e-07	9.009062379670504e-06	8.91227410670896e-06	6.341106326631799e-06	1.1743800827796122e-05	0.9848172727148626	0.0151827272851409
4261	A	A->G	G	sub_3p1	True	True	joint_control_wt	negative_binomial_sub_3p1_type_context_shared_spline_joint_control_wt	0	3524	0	11976	3.103086105615416e-05	3.080919747276325e-05	2.3881408247210235e-05	3.810958059532655e-05	1.263851028740076e-06	1.2569659068596772e-06	9.676924600637183e-07	1.5711244349570005e-06	3.229471208489422e-05	3.209494279934115e-05	2.526637934245606e-05	3.949536468186748e-05	0.9608650783008148	0.0391349216991855
4261	A	A->T	G	sub_3p1	True	True	joint_control_wt	negative_binomial_sub_3p1_type_context_shared_spline_joint_control_wt	0	3524	0	11976	6.58421669785407e-06	6.5073111649920685e-06	4.572504299708141e-06	8.862775547996765e-06	2.9328299149026592e-08	2.4357011467549926e-08	8.13603215941959e-10	7.025369979790834e-08	6.613544997003101e-06	6.538626944648348e-06	4.550199877206276e-06	8.851342024376135e-06	0.9955654192778124	0.004434580722187
4261	A	deletion	.	indel_no_context	False	False	wt_only_no_control	negative_binomial_deletion_spline_wt_only	0	3524	0	11976	1.4498343265358887e-05	1.4312955093009642e-05	9.889450352646115e-06	1.9452832566598857e-05	0.0	0.0	0.0	0.0	1.4498343265358887e-05	1.4312955093009642e-05	9.889450352646115e-06	1.9452832566598857e-05	1.0	0.0
4261	A	insertion	.	indel_no_context	False	True	joint_control_wt	negative_binomial_insertion_spline_joint_control_wt	0	3524	0	11976	1.8179964366793011e-06	1.738051333222418e-06	8.31142308469547e-07	3.03223702330712e-06	2.8530080378547442e-08	2.670127668406444e-08	7.809760460705835e-09	5.502982259751675e-08	1.8465265170578455e-06	1.7674217438095988e-06	8.290315560087083e-07	3.0261284262779243e-06	0.9845493253874292	0.0154506746125724
4262	G	G->A	AT	ga_3p2	True	True	joint_control_wt	negative_binomial_ga_3p2_aa_ga_shared_splines_joint_control_wt	0	3524	0	11976	0.0005187138943483	0.0005154176163417	0.000406268419963	0.0006386063897122	3.626702516723222e-06	3.6207398187019626e-06	3.0037383721351856e-06	4.324524099793731e-06	0.000522340596865	0.0005190504556467	0.0004095790472815	0.0006418992880448	0.993056824343174	0.0069431756568215
4262	G	G->C	A	sub_3p1	True	True	joint_control_wt	negative_binomial_sub_3p1_type_context_shared_spline_joint_control_wt	0	3524	0	11976	1.2492145605898388e-05	1.235775901964287e-05	8.668490490964651e-06	1.6606071970599314e-05	6.574086320554791e-08	5.7624486928565225e-08	4.027514469068127e-09	1.451593402557584e-07	1.2557886469103938e-05	1.2430055960405116e-05	8.622983486720409e-06	1.654016006437827e-05	0.994764973917602	0.0052350260823976
4262	G	G->T	A	sub_3p1	True	False	wt_only_no_control	negative_binomial_sub_3p1_type_context_shared_spline_wt_only	0	3524	0	11976	1.8674720576827567e-05	1.8524744044522277e-05	1.4058237670326275e-05	2.3780659111058564e-05	0.0	0.0	0.0	0.0	1.8674720576827567e-05	1.8524744044522277e-05	1.4058237670326275e-05	2.3780659111058564e-05	1.0	0.0
4262	G	deletion	.	indel_no_context	False	False	wt_only_no_control	negative_binomial_deletion_spline_wt_only	0	3524	0	11976	1.4374487093117609e-05	1.4191052017632874e-05	9.75798358551584e-06	1.9238957454625272e-05	0.0	0.0	0.0	0.0	1.4374487093117609e-05	1.4191052017632874e-05	9.75798358551584e-06	1.9238957454625272e-05	1.0	0.0
4262	G	insertion	.	indel_no_context	False	True	joint_control_wt	negative_binomial_insertion_spline_joint_control_wt	0	3524	0	11976	1.8151716514058075e-06	1.7359144527770755e-06	8.019393766411032e-07	2.993045891331348e-06	2.8530080378547442e-08	2.670127668406444e-08	7.809760460705835e-09	5.502982259751675e-08	1.8437017317843604e-06	1.7650537474737318e-06	8.298870543972117e-07	3.0190282765598243e-06	0.9845256529910936	0.0154743470089034
4263	A	A->C	T	sub_3p1	True	True	joint_control_wt	negative_binomial_sub_3p1_type_context_shared_spline_joint_control_wt	0	3524	0	11976	6.469191552053479e-06	6.396727118363544e-06	4.293068181177568e-06	8.635648047001921e-06	1.367821372053599e-07	1.3183247647576858e-07	5.9504377740557206e-08	2.235945241171283e-07	6.605973689258843e-06	6.532827616116275e-06	4.485707518601372e-06	8.83841279185372e-06	0.9792941746910424	0.020705825308957
4263	A	A->G	T	sub_3p1	True	True	joint_control_wt	negative_binomial_sub_3p1_type_context_shared_spline_joint_control_wt	0	3524	0	11976	1.949397574695524e-05	1.9341988495045603e-05	1.449708787558014e-05	2.4827907075125835e-05	1.263851028740076e-06	1.2569659068596772e-06	9.676924600637183e-07	1.5711244349570005e-06	2.0757826775695305e-05	2.0611291610039433e-05	1.573245294926356e-05	2.6079240799552738e-05	0.9391144823397471	0.0608855176602533
4263	A	A->T	T	sub_3p1	True	True	joint_control_wt	negative_binomial_sub_3p1_type_context_shared_spline_joint_control_wt	0	3524	0	11976	6.0358119117302606e-06	5.947659979925032e-06	3.915110482704803e-06	8.101328054553689e-06	2.9328299149026592e-08	2.4357011467549926e-08	8.13603215941959e-10	7.025369979790834e-08	6.065140210879282e-06	5.9753023569861664e-06	4.001440098349317e-06	8.17351749944335e-06	0.995164448284903	0.0048355517150979
4263	A	deletion	.	indel_no_context	False	False	wt_only_no_control	negative_binomial_deletion_spline_wt_only	0	3524	0	11976	1.4251794665802816e-05	1.406724691859666e-05	9.548522013996828e-06	1.8969511153798664e-05	0.0	0.0	0.0	0.0	1.4251794665802816e-05	1.406724691859666e-05	9.548522013996828e-06	1.8969511153798664e-05	1.0	0.0
4263	A	insertion	.	indel_no_context	False	True	joint_control_wt	negative_binomial_insertion_spline_joint_control_wt	0	3524	0	11976	1.8123446417821727e-06	1.7343823328423312e-06	8.030911808801398e-07	2.989183635443673e-06	2.8530080378547442e-08	2.670127668406444e-08	7.809760460705835e-09	5.502982259751675e-08	1.840874722160706e-06	1.7631403875255854e-06	8.299178762182657e-07	3.011331113158873e-06	0.9845018892187044	0.0154981107813032
4264	T	T->A	G	sub_3p1	True	True	joint_control_wt	negative_binomial_sub_3p1_type_context_shared_spline_joint_control_wt	0	3524	0	11976	2.0650058172621617e-05	2.0448378943677345e-05	1.514590610073156e-05	2.6888797387099347e-05	6.83630117635209e-08	6.0150047051464e-08	6.425788312163918e-09	1.5116493151685408e-07	2.0718421184385055e-05	2.0514810169225612e-05	1.5191710634364512e-05	2.6941999483484683e-05	0.996700375421706	0.0032996245782977
4264	T	T->C	G	sub_3p1	True	True	joint_control_wt	negative_binomial_sub_3p1_type_context_shared_spline_joint_control_wt	0	3524	0	11976	1.722494464381145e-05	1.7052599211854193e-05	1.232596857751823e-05	2.2182295966849822e-05	1.110795902345684e-06	1.103317769149428e-06	7.867477937649421e-07	1.4430154984910516e-06	1.8335740546157053e-05	1.8156221361487975e-05	1.3585290739633604e-05	2.3377521911191e-05	0.9394190870257262	0.0605809129742781
4264	T	T->G	G	sub_3p1	True	True	joint_control_wt	negative_binomial_sub_3p1_type_context_shared_spline_joint_control_wt	0	3524	0	11976	4.5984387196223586e-06	4.518948228603887e-06	2.888683728490241e-06	6.5532587909413605e-06	6.864380968495654e-08	5.976043680595851e-08	7.931187979240298e-09	1.5327067816923633e-07	4.667082529307352e-06	4.585801775008519e-06	2.955354810958204e-06	6.596934657388541e-06	0.9852919228974548	0.0147080771025371
4264	T	deletion	.	indel_no_context	False	False	wt_only_no_control	negative_binomial_deletion_spline_wt_only	0	3524	0	11976	1.4130257669168635e-05	1.3947473529161233e-05	9.502513469430951e-06	1.884134550974427e-05	0.0	0.0	0.0	0.0	1.4130257669168635e-05	1.3947473529161233e-05	9.502513469430951e-06	1.884134550974427e-05	1.0	0.0
4264	T	insertion	.	indel_no_context	False	True	joint_control_wt	negative_binomial_insertion_spline_joint_control_wt	0	3524	0	11976	1.8095154161718192e-06	1.731978826763899e-06	8.032590616690294e-07	2.9817699568700526e-06	2.8530080378547442e-08	2.670127668406444e-08	7.809760460705835e-09	5.502982259751675e-08	1.8380454965503612e-06	1.7596210127620527e-06	8.314376121842781e-07	3.006992914285349e-06	0.984478033632961	0.0155219663670418
4265	G	G->A	GC	ga_3p2	True	True	joint_control_wt	negative_binomial_ga_3p2_aa_ga_shared_splines_joint_control_wt	0	3524	0	11976	6.570435608073046e-05	6.473382203294842e-05	4.4751552884029824e-05	8.92042541240005e-05	3.626702516723222e-06	3.6207398187019626e-06	3.0037383721351856e-06	4.324524099793731e-06	6.933105859745346e-05	6.837034797351288e-05	4.8443906940324135e-05	9.28279324117195e-05	0.9476900744040246	0.0523099255959785
4265	G	G->C	G	sub_3p1	True	True	joint_control_wt	negative_binomial_sub_3p1_type_context_shared_spline_joint_control_wt	0	3524	0	11976	1.0289601549001818e-05	1.0136977138727614e-05	6.996347912042686e-06	1.3910632282769316e-05	6.574086320554791e-08	5.7624486928565225e-08	4.027514469068127e-09	1.451593402557584e-07	1.0355342412207383e-05	1.0205379295568293e-05	7.025489808598534e-06	1.3942700529027224e-05	0.9936515027134142	0.0063484972865841
4265	G	G->T	G	sub_3p1	True	False	wt_only_no_control	negative_binomial_sub_3p1_type_context_shared_spline_wt_only	0	3524	0	11976	1.7246179691422085e-05	1.7065251451200526e-05	1.2609687146782668e-05	2.219669930804228e-05	0.0	0.0	0.0	0.0	1.7246179691422085e-05	1.7065251451200526e-05	1.2609687146782668e-05	2.219669930804228e-05	1.0	0.0
4265	G	deletion	.	indel_no_context	False	False	wt_only_no_control	negative_binomial_deletion_spline_wt_only	0	3524	0	11976	1.4009867794523853e-05	1.3827969898986678e-05	9.412416812691155e-06	1.867032094515405e-05	0.0	0.0	0.0	0.0	1.4009867794523853e-05	1.3827969898986678e-05	9.412416812691155e-06	1.867032094515405e-05	1.0	0.0
4265	G	insertion	.	indel_no_context	False	True	joint_control_wt	negative_binomial_insertion_spline_joint_control_wt	0	3524	0	11976	1.8066839823245323e-06	1.7281466478005346e-06	8.292444698134684e-07	3.0017645732851044e-06	2.8530080378547442e-08	2.670127668406444e-08	7.809760460705835e-09	5.502982259751675e-08	1.835214062703088e-06	1.7574473990561695e-06	8.301160611696315e-07	3.0005781154829045e-06	0.9844540857884808	0.0155459142115146
4266	G	G->A	CA	ga_3p2	True	True	joint_control_wt	negative_binomial_ga_3p2_aa_ga_shared_splines_joint_control_wt	0	3524	0	11976	0.0001172139257284	0.0001164276728704	8.918727462058941e-05	0.0001465829869916	3.626702516723222e-06	3.6207398187019626e-06	3.0037383721351856e-06	4.324524099793731e-06	0.0001208406282451	0.000120094904528	9.271186299271276e-05	0.0001500645560563	0.9699877220981826	0.0300122779018197
4266	G	G->C	C	sub_3p1	True	True	joint_control_wt	negative_binomial_sub_3p1_type_context_shared_spline_joint_control_wt	0	3524	0	11976	9.297812362351004e-06	9.160086872303266e-06	5.896316578383758e-06	1.2994961447505856e-05	6.574086320554791e-08	5.7624486928565225e-08	4.027514469068127e-09	1.451593402557584e-07	9.363553225556511e-06	9.222704528489136e-06	6.0520233108729165e-06	1.3156709104317314e-05	0.9929790687763618	0.0070209312236424
4266	G	G->T	C	sub_3p1	True	False	wt_only_no_control	negative_binomial_sub_3p1_type_context_shared_spline_wt_only	0	3524	0	11976	1.657960040062318e-05	1.6371228541138193e-05	1.1407833250759487e-05	2.190883015306251e-05	0.0	0.0	0.0	0.0	1.657960040062318e-05	1.6371228541138193e-05	1.1407833250759487e-05	2.190883015306251e-05	1.0	0.0
4266	G	deletion	.	indel_no_context	False	False	wt_only_no_control	negative_binomial_deletion_spline_wt_only	1	3524	0	11976	1.3890616740218858e-05	1.3714591966910806e-05	9.321937225637974e-06	1.850988727572218e-05	0.0	0.0	0.0	0.0	1.3890616740218858e-05	1.3714591966910806e-05	9.321937225637974e-06	1.850988727572218e-05	1.0	0.0
4266	G	insertion	.	indel_no_context	False	True	joint_control_wt	negative_binomial_insertion_spline_joint_control_wt	0	3524	0	11976	1.803850347382085e-06	1.725746736510871e-06	8.282959479559419e-07	2.993252090091216e-06	2.8530080378547442e-08	2.670127668406444e-08	7.809760460705835e-09	5.502982259751675e-08	1.832380427760633e-06	1.7543991243355482e-06	8.50037561288831e-07	3.0127426163325887e-06	0.984430045231702	0.0155699547682979
4267	C	C->A	A	sub_3p1	True	False	wt_only_no_control	negative_binomial_sub_3p1_type_context_shared_spline_wt_only	0	3524	0	11976	2.6706419742436607e-05	2.650661185810375e-05	2.0450829528014695e-05	3.306721065403423e-05	0.0	0.0	0.0	0.0	2.6706419742436607e-05	2.650661185810375e-05	2.0450829528014695e-05	3.306721065403423e-05	1.0	0.0
4267	C	C->G	A	sub_3p1	True	True	joint_control_wt	negative_binomial_sub_3p1_type_context_shared_spline_joint_control_wt	0	3524	0	11976	3.4737035478437513e-06	3.4001739447633258e-06	2.0888411760077623e-06	4.994618613652749e-06	2.7119511811695064e-08	1.8733591248680356e-08	6.012687355004078e-11	8.231172260135145e-08	3.500823059655451e-06	3.4313467986581474e-06	2.1226604923701753e-06	5.027252618650912e-06	0.9922533897459048	0.0077466102540938
4267	C	C->T	A	sub_3p1	True	True	joint_control_wt	negative_binomial_sub_3p1_type_context_shared_spline_joint_control_wt	0	3524	0	11976	4.951484581287067e-05	4.9263731197246e-05	3.8552569205231776e-05	6.064525512351211e-05	4.9439753651923e-06	4.924252723124512e-06	3.972164176515273e-06	5.936461778829401e-06	5.44588211780628e-05	5.422361926606851e-05	4.398614743942392e-05	6.596668936623207e-05	0.909216261787472	0.0907837382125311
4267	C	deletion	.	indel_no_context	False	False	wt_only_no_control	negative_binomial_deletion_spline_wt_only	12	3524	0	11976	1.377249621309924e-05	1.3598714171282477e-05	9.22949638339298e-06	1.834781105631647e-05	0.0	0.0	0.0	0.0	1.377249621309924e-05	1.3598714171282477e-05	9.22949638339298e-06	1.834781105631647e-05	1.0	0.0
4267	C	insertion	.	indel_no_context	False	True	joint_control_wt	negative_binomial_insertion_spline_joint_control_wt	0	3524	0	11976	1.801014517884161e-06	1.7226667628377e-06	8.270891540892339e-07	2.9862794877350797e-06	2.8530080378547442e-08	2.670127668406444e-08	7.809760460705835e-09	5.502982259751675e-08	1.829544598262711e-06	1.7520565925517232e-06	8.500669664818361e-07	3.005401748929477e-06	0.9844059115007956	0.0155940884992029
4268	A	A->C	G	sub_3p1	True	True	joint_control_wt	negative_binomial_sub_3p1_type_context_shared_spline_joint_control_wt	0	3524	0	11976	8.797518040347697e-06	8.701238114865973e-06	6.271618896870448e-06	1.1603332012485366e-05	1.367821372053599e-07	1.3183247647576858e-07	5.9504377740557206e-08	2.235945241171283e-07	8.934300177553051e-06	8.834948958207411e-06	6.302354575707104e-06	1.164207961930295e-05	0.9846902236899302	0.0153097763100704
4268	A	A->G	G	sub_3p1	True	True	joint_control_wt	negative_binomial_sub_3p1_type_context_shared_spline_joint_control_wt	0	3524	0	11976	3.0769378573330415e-05	3.055327714338622e-05	2.3706229308426068e-05	3.76524091800853e-05	1.263851028740076e-06	1.2569659068596772e-06	9.676924600637183e-07	1.5711244349570005e-06	3.2033229602070636e-05	3.182255593013596e-05	2.498589812456382e-05	3.8928208356064367e-05	0.9605456257629882	0.0394543742370073
4268	A	A->T	G	sub_3p1	True	True	joint_control_wt	negative_binomial_sub_3p1_type_context_shared_spline_joint_control_wt	0	3524	0	11976	6.528782210743979e-06	6.454794608049036e-06	4.445628110083226e-06	8.688423957729121e-06	2.9328299149026592e-08	2.4357011467549926e-08	8.13603215941959e-10	7.025369979790834e-08	6.55811050989296e-06	6.487191415716425e-06	4.501645373075496e-06	8.745133303419213e-06	0.9955279345926332	0.0044720654073737
4268	A	deletion	.	indel_no_context	False	False	wt_only_no_control	negative_binomial_deletion_spline_wt_only	0	3524	0	11976	1.3655497929924002e-05	1.3484854286244216e-05	9.135501737518548e-06	1.8191365151773275e-05	0.0	0.0	0.0	0.0	1.3655497929924002e-05	1.3484854286244216e-05	9.135501737518548e-06	1.8191365151773275e-05	1.0	0.0
4268	A	insertion	.	indel_no_context	False	True	joint_control_wt	negative_binomial_insertion_spline_joint_control_wt	0	3524	0	11976	1.798176499774512e-06	1.7194017377604417e-06	8.243742399948938e-07	2.977827874225945e-06	2.8530080378547442e-08	2.670127668406444e-08	7.809760460705835e-09	5.502982259751675e-08	1.8267065801530584e-06	1.74864898855373e-06	8.480108382858829e-07	2.9965310281121716e-06	0.9843816841256708	0.0156183158743299
4269	G	G->A	GT	ga_3p2	True	True	joint_control_wt	negative_binomial_ga_3p2_aa_ga_shared_splines_joint_control_wt	0	3524	0	11976	0.0001608993142136	0.0001587280478701	0.0001145833072881	0.0002104433294837	3.626702516723222e-06	3.6207398187019626e-06	3.0037383721351856e-06	4.324524099793731e-06	0.0001645260167304	0.000162369304028	0.0001179552855671	0.0002138305749184	0.9779566624853888	0.0220433375146134
4269	G	G->C	G	sub_3p1	True	True	joint_control_wt	negative_binomial_sub_3p1_type_context_shared_spline_joint_control_wt	0	3524	0	11976	1.023940283439927e-05	1.008748569786248e-05	6.949464395594953e-06	1.3803779311019884e-05	6.574086320554791e-08	5.7624486928565225e-08	4.027514469068127e-09	1.451593402557584e-07	1.0305143697604758e-05	1.0157974074515749e-05	7.006884950777204e-06	1.3872566397264489e-05	0.9936205777294724	0.0063794222705335
4269	G	G->T	G	sub_3p1	True	False	wt_only_no_control	negative_binomial_sub_3p1_type_context_shared_spline_wt_only	0	3524	0	11976	1.7161920995743253e-05	1.6981712242254438e-05	1.2548274014849454e-05	2.206001891028721e-05	0.0	0.0	0.0	0.0	1.7161920995743253e-05	1.6981712242254438e-05	1.2548274014849454e-05	2.206001891028721e-05	1.0	0.0
4269	G	deletion	.	indel_no_context	False	False	wt_only_no_control	negative_binomial_deletion_spline_wt_only	0	3524	0	11976	1.3539613618749974e-05	1.3371535634351309e-05	9.025576207229175e-06	1.801005166603066e-05	0.0	0.0	0.0	0.0	1.3539613618749974e-05	1.3371535634351309e-05	9.025576207229175e-06	1.801005166603066e-05	1.0	0.0
4269	G	insertion	.	indel_no_context	False	True	joint_control_wt	negative_binomial_insertion_spline_joint_control_wt	0	3524	0	11976	1.7953362984070287e-06	1.7170073009755218e-06	8.003329297478453e-07	2.946923313133386e-06	2.8530080378547442e-08	2.670127668406444e-08	7.809760460705835e-09	5.502982259751675e-08	1.8238663787855725e-06	1.7456338210098828e-06	8.49751862445784e-07	2.991896364120526e-06	0.9843573626278804	0.0156426373721216
4270	G	G->A	TG	ga_3p2	True	True	joint_control_wt	negative_binomial_ga_3p2_aa_ga_shared_splines_joint_control_wt	0	3524	0	11976	5.689654721658638e-05	5.634561823246608e-05	3.984923815391272e-05	7.533111191155793e-05	3.626702516723222e-06	3.6207398187019626e-06	3.0037383721351856e-06	4.324524099793731e-06	6.0523249733309624e-05	5.995509887613278e-05	4.346370000975677e-05	7.895348471213076e-05	0.9400775316476891	0.0599224683523103
4270	G	G->C	T	sub_3p1	True	True	joint_control_wt	negative_binomial_sub_3p1_type_context_shared_spline_joint_control_wt	0	3524	0	11976	9.007356126820998e-06	8.879924322728194e-06	5.703530366394223e-06	1.249231279096636e-05	6.574086320554791e-08	5.7624486928565225e-08	4.027514469068127e-09	1.451593402557584e-07	9.073096990026527e-06	8.942777500880335e-06	5.723741886578819e-06	1.253619509964367e-05	0.9927543083383992	0.0072456916616027
4270	G	G->T	T	sub_3p1	True	False	wt_only_no_control	negative_binomial_sub_3p1_type_context_shared_spline_wt_only	0	3524	0	11976	1.3744388549465622e-05	1.3616299230585908e-05	9.567406520008452e-06	1.811473246590728e-05	0.0	0.0	0.0	0.0	1.3744388549465622e-05	1.3616299230585908e-05	9.567406520008452e-06	1.811473246590728e-05	1.0	0.0
4270	G	deletion	.	indel_no_context	False	False	wt_only_no_control	negative_binomial_deletion_spline_wt_only	0	3524	0	11976	1.3424835020282629e-05	1.325734039698817e-05	8.952892124995344e-06	1.786035960608783e-05	0.0	0.0	0.0	0.0	1.3424835020282629e-05	1.325734039698817e-05	8.952892124995344e-06	1.786035960608783e-05	1.0	0.0
4270	G	insertion	.	indel_no_context	False	True	joint_control_wt	negative_binomial_insertion_spline_joint_control_wt	0	3524	0	11976	1.7924939185522445e-06	1.7148968540265849e-06	8.010699956795404e-07	2.9396629971555016e-06	2.8530080378547442e-08	2.670127668406444e-08	7.809760460705835e-09	5.502982259751675e-08	1.821023998930791e-06	1.7431063097875274e-06	8.61138067269037e-07	2.9954030641194e-06	0.9843329465205852	0.0156670534794153
4271	T	T->A	G	sub_3p1	True	True	joint_control_wt	negative_binomial_sub_3p1_type_context_shared_spline_joint_control_wt	0	3524	0	11976	2.0473617183931073e-05	2.0277291760884017e-05	1.5048560362726489e-05	2.6616253040009123e-05	6.83630117635209e-08	6.0150047051464e-08	6.425788312163918e-09	1.5116493151685408e-07	2.054198019569465e-05	2.0349417539169853e-05	1.516935602523369e-05	2.6739423207439524e-05	0.99667203399515	0.0033279660048474
4271	T	T->C	G	sub_3p1	True	True	joint_control_wt	negative_binomial_sub_3p1_type_context_shared_spline_joint_control_wt	0	3524	1	11976	1.707746184146432e-05	1.691222777796115e-05	1.2336712057702582e-05	2.2023688503530138e-05	1.110795902345684e-06	1.103317769149428e-06	7.867477937649421e-07	1.4430154984910516e-06	1.818825774381001e-05	1.801483293543337e-05	1.354720585847914e-05	2.3192853946083165e-05	0.9389278556532592	0.0610721443467404
4271	T	T->G	G	sub_3p1	True	True	joint_control_wt	negative_binomial_sub_3p1_type_context_shared_spline_joint_control_wt	0	3524	0	11976	4.5591249096614384e-06	4.479927774899199e-06	2.867477150485987e-06	6.479866576336231e-06	6.864380968495654e-08	5.976043680595851e-08	7.931187979240298e-09	1.5327067816923633e-07	4.627768719346399e-06	4.5430141828670114e-06	2.9311881000813342e-06	6.525451652425458e-06	0.9851669748753876	0.0148330251246115
4271	T	deletion	.	indel_no_context	False	False	wt_only_no_control	negative_binomial_deletion_spline_wt_only	0	3524	0	11976	1.331115388919362e-05	1.3145302337660516e-05	8.872271392047984e-06	1.7711999778773286e-05	0.0	0.0	0.0	0.0	1.331115388919362e-05	1.3145302337660516e-05	8.872271392047984e-06	1.7711999778773286e-05	1.0	0.0
4271	T	insertion	.	indel_no_context	False	True	joint_control_wt	negative_binomial_insertion_spline_joint_control_wt	0	3524	0	11976	1.789649364403773e-06	1.7123865046525329e-06	8.088905715099596e-07	2.940594123402852e-06	2.8530080378547442e-08	2.670127668406444e-08	7.809760460705835e-09	5.502982259751675e-08	1.8181794447823175e-06	1.740847291850943e-06	8.627724012675729e-07	2.99003572165697e-06	0.984308435308507	0.0156915646914945
4272	G	G->A	AT	ga_3p2	True	True	joint_control_wt	negative_binomial_ga_3p2_aa_ga_shared_splines_joint_control_wt	0	3524	0	11976	0.0005218859457946	0.0005184248633969	0.0004078594702288	0.0006410885505171	3.626702516723222e-06	3.6207398187019626e-06	3.0037383721351856e-06	4.324524099793731e-06	0.0005255126483114	0.0005219706562143	0.0004115236149448	0.0006446930192609	0.9930987341058808	0.0069012658941257
4272	G	G->C	A	sub_3p1	True	True	joint_control_wt	negative_binomial_sub_3p1_type_context_shared_spline_joint_control_wt	0	3524	0	11976	1.2339921940036609e-05	1.2204037782238987e-05	8.647623272084804e-06	1.642441358789831e-05	6.574086320554791e-08	5.7624486928565225e-08	4.027514469068127e-09	1.451593402557584e-07	1.2405662803242137e-05	1.2276664622638582e-05	8.788616180483191e-06	1.655982139180726e-05	0.9947007375383162	0.0052992624616854
4272	G	G->T	A	sub_3p1	True	False	wt_only_no_control	negative_binomial_sub_3p1_type_context_shared_spline_wt_only	0	3524	0	11976	1.844743669970728e-05	1.8308788670357308e-05	1.3946059403062244e-05	2.344043079035657e-05	0.0	0.0	0.0	0.0	1.844743669970728e-05	1.8308788670357308e-05	1.3946059403062244e-05	2.344043079035657e-05	1.0	0.0
4272	G	deletion	.	indel_no_context	False	False	wt_only_no_control	negative_binomial_deletion_spline_wt_only	0	3524	0	11976	1.31985619954055e-05	1.303396737600646e-05	8.784069131580832e-06	1.7553927514116902e-05	0.0	0.0	0.0	0.0	1.31985619954055e-05	1.303396737600646e-05	8.784069131580832e-06	1.7553927514116902e-05	1.0	0.0
4272	G	insertion	.	indel_no_context	False	True	joint_control_wt	negative_binomial_insertion_spline_joint_control_wt	0	3524	0	11976	1.7868026395850056e-06	1.710334517253845e-06	8.112790361136405e-07	2.9349770282859778e-06	2.8530080378547442e-08	2.670127668406444e-08	7.809760460705835e-09	5.502982259751675e-08	1.8153327199635593e-06	1.738937758272465e-06	8.374001885146552e-07	2.9575128385876772e-06	0.9842838284878562	0.0157161715121402
4273	A	A->C	T	sub_3p1	True	True	joint_control_wt	negative_binomial_sub_3p1_type_context_shared_spline_joint_control_wt	0	3524	0	11976	6.390316927180388e-06	6.317100127474201e-06	4.295402515694401e-06	8.57274246493018e-06	1.367821372053599e-07	1.3183247647576858e-07	5.9504377740557206e-08	2.235945241171283e-07	6.527099064385765e-06	6.458660748846614e-06	4.439529920897091e-06	8.71488403311929e-06	0.979043961818856	0.0209560381811413
4273	A	A->G	T	sub_3p1	True	True	joint_control_wt	negative_binomial_sub_3p1_type_context_shared_spline_joint_control_wt	0	3524	0	11976	1.925562217914354e-05	1.9124124834934804e-05	1.43736994570804e-05	2.450189951658173e-05	1.263851028740076e-06	1.2569659068596772e-06	9.676924600637183e-07	1.5711244349570005e-06	2.0519473207883693e-05	2.03834777656008e-05	1.5783401510085116e-05	2.594152667874457e-05	0.9384072380447576	0.0615927619552385
4273	A	A->T	T	sub_3p1	True	True	joint_control_wt	negative_binomial_sub_3p1_type_context_shared_spline_joint_control_wt	0	3524	0	11976	5.962167569138624e-06	5.8761150463256606e-06	3.946017309568451e-06	8.050510196111659e-06	2.9328299149026592e-08	2.4357011467549926e-08	8.13603215941959e-10	7.025369979790834e-08	5.9914958682876575e-06	5.903877697640871e-06	3.969086769324927e-06	8.064541698089357e-06	0.9951050122050048	0.0048949877949942
4273	A	deletion	.	indel_no_context	False	False	wt_only_no_control	negative_binomial_deletion_spline_wt_only	0	3524	0	11976	1.3087051125344274e-05	1.2925298680618913e-05	8.701131778849343e-06	1.740607599828557e-05	0.0	0.0	0.0	0.0	1.3087051125344274e-05	1.2925298680618913e-05	8.701131778849343e-06	1.740607599828557e-05	1.0	0.0
4273	A	insertion	.	indel_no_context	False	True	joint_control_wt	negative_binomial_insertion_spline_joint_control_wt	0	3524	0	11976	1.7839537471559208e-06	1.7084361523869156e-06	8.127463017753458e-07	2.9308024754332655e-06	2.8530080378547442e-08	2.670127668406444e-08	7.809760460705835e-09	5.502982259751675e-08	1.8124838275344743e-06	1.7360278504742417e-06	8.56784758719488e-07	2.9709140022670614e-06	0.9842591255463154	0.015740874453681
4274	T	T->A	G	sub_3p1	True	True	joint_control_wt	negative_binomial_sub_3p1_type_context_shared_spline_joint_control_wt	0	3524	0	11976	2.0396651575222775e-05	2.019865975487971e-05	1.5086361403052529e-05	2.6585490896024605e-05	6.83630117635209e-08	6.0150047051464e-08	6.425788312163918e-09	1.5116493151685408e-07	2.0465014586986212e-05	2.0278138360479776e-05	1.5095469009030249e-05	2.659123576312491e-05	0.9966595180534636	0.0033404819465407
4274	T	T->C	G	sub_3p1	True	True	joint_control_wt	negative_binomial_sub_3p1_type_context_shared_spline_joint_control_wt	0	3524	0	11976	1.701313247000339e-05	1.6853822820643857e-05	1.2253697417279514e-05	2.189385324131745e-05	1.110795902345684e-06	1.103317769149428e-06	7.867477937649421e-07	1.4430154984910516e-06	1.812392837234916e-05	1.795430000064526e-05	1.347725297440864e-05	2.3070557038090656e-05	0.9387110851728776	0.0612889148271173
4274	T	T->G	G	sub_3p1	True	True	joint_control_wt	negative_binomial_sub_3p1_type_context_shared_spline_joint_control_wt	0	3524	0	11976	4.541975917575779e-06	4.464109809230099e-06	2.868065975404896e-06	6.460206111013559e-06	6.864380968495654e-08	5.976043680595851e-08	7.931187979240298e-09	1.5327067816923633e-07	4.6106197272607375e-06	4.525272640843046e-06	2.8908200981364098e-06	6.462631226661421e-06	0.9851118041075704	0.0148881958924292
4274	T	deletion	.	indel_no_context	False	False	wt_only_no_control	negative_binomial_deletion_spline_wt_only	0	3524	0	11976	1.2976613083159892e-05	1.2816561764590433e-05	8.634636304096778e-06	1.727656635802024e-05	0.0	0.0	0.0	0.0	1.2976613083159892e-05	1.2816561764590433e-05	8.634636304096778e-06	1.727656635802024e-05	1.0	0.0
4274	T	insertion	.	indel_no_context	False	True	joint_control_wt	negative_binomial_insertion_spline_joint_control_wt	0	3524	0	11976	1.7811026896200568e-06	1.7064830525039304e-06	8.133305946458253e-07	2.9245464227584928e-06	2.8530080378547442e-08	2.670127668406444e-08	7.809760460705835e-09	5.502982259751675e-08	1.8096327699986052e-06	1.7329278228834586e-06	8.432246900148509e-07	2.9519566498408336e-06	0.9842343259629576	0.015765674037042
4275	G	G->A	AT	ga_3p2	True	True	joint_control_wt	negative_binomial_ga_3p2_aa_ga_shared_splines_joint_control_wt	1	3524	0	11976	0.0005228373444029	0.0005190890325479	0.0004094252544102	0.0006426038644866	3.626702516723222e-06	3.6207398187019626e-06	3.0037383721351856e-06	4.324524099793731e-06	0.0005264640469196	0.0005227769996069	0.0004133783954453	0.0006469034705809	0.993111205716815	0.0068887942831861
4275	G	G->C	A	sub_3p1	True	True	joint_control_wt	negative_binomial_sub_3p1_type_context_shared_spline_joint_control_wt	0	3524	0	11976	1.22931988879282e-05	1.21560030023242e-05	8.642940856248679e-06	1.6365414722949775e-05	6.574086320554791e-08	5.7624486928565225e-08	4.027514469068127e-09	1.451593402557584e-07	1.2358939751133643e-05	1.2227858535801628e-05	8.553712779533497e-06	1.628341008714613e-05	0.9946807036421216	0.0053192963578868
4275	G	G->T	A	sub_3p1	True	False	wt_only_no_control	negative_binomial_sub_3p1_type_context_shared_spline_wt_only	0	3524	1	11976	1.837767246187149e-05	1.823800084221893e-05	1.3940899580663004e-05	2.3357635825539612e-05	0.0	0.0	0.0	0.0	1.837767246187149e-05	1.823800084221893e-05	1.3940899580663004e-05	2.3357635825539612e-05	1.0	0.0
4275	G	deletion	.	indel_no_context	False	False	wt_only_no_control	negative_binomial_deletion_spline_wt_only	0	3524	0	11976	1.2867239691915068e-05	1.2710324538836763e-05	8.58708134662467e-06	1.7171473474896272e-05	0.0	0.0	0.0	0.0	1.2867239691915068e-05	1.2710324538836763e-05	8.58708134662467e-06	1.7171473474896272e-05	1.0	0.0
4275	G	insertion	.	indel_no_context	False	True	joint_control_wt	negative_binomial_insertion_spline_joint_control_wt	0	3524	0	11976	1.7782494689315788e-06	1.7040544273509233e-06	8.139193397659046e-07	2.9180256218709052e-06	2.8530080378547442e-08	2.670127668406444e-08	7.809760460705835e-09	5.502982259751675e-08	1.806779549310113e-06	1.7311979321950642e-06	8.434828344729936e-07	2.9455178742480267e-06	0.9842094292082132	0.0157905707917942
4276	A	A->C	T	sub_3p1	True	True	joint_control_wt	negative_binomial_sub_3p1_type_context_shared_spline_joint_control_wt	0	3524	0	11976	6.366116220600986e-06	6.293625724622802e-06	4.274899394487209e-06	8.537076328131083e-06	1.367821372053599e-07	1.3183247647576858e-07	5.9504377740557206e-08	2.235945241171283e-07	6.5028983578063515e-06	6.434861664309898e-06	4.416564625258146e-06	8.673114795357197e-06	0.9789659733738316	0.0210340266261675
4276	A	A->G	T	sub_3p1	True	True	joint_control_wt	negative_binomial_sub_3p1_type_context_shared_spline_joint_control_wt	0	3524	0	11976	1.9182498178520287e-05	1.90491351813478e-05	1.4329717204286452e-05	2.4389307154159705e-05	1.263851028740076e-06	1.2569659068596772e-06	9.676924600637183e-07	1.5711244349570005e-06	2.0446349207260304e-05	2.0313010528050057e-05	1.574362928095043e-05	2.5840906873542593e-05	0.938186958662956	0.0618130413370468
4276	A	A->T	T	sub_3p1	True	True	joint_control_wt	negative_binomial_sub_3p1_type_context_shared_spline_joint_control_wt	0	3524	0	11976	5.939573353347604e-06	5.852857520016583e-06	3.89538958351047e-06	7.981888934514279e-06	2.9328299149026592e-08	2.4357011467549926e-08	8.13603215941959e-10	7.025369979790834e-08	5.9689016524966444e-06	5.88119463137393e-06	3.957480154710042e-06	8.04290728108841e-06	0.9950864830991522	0.0049135169008454
4276	A	deletion	.	indel_no_context	False	False	wt_only_no_control	negative_binomial_deletion_spline_wt_only	0	3524	0	11976	1.2758922794743104e-05	1.2602553608053082e-05	8.50292180848225e-06	1.7026001797426526e-05	0.0	0.0	0.0	0.0	1.2758922794743104e-05	1.2602553608053082e-05	8.50292180848225e-06	1.7026001797426526e-05	1.0	0.0
4276	A	insertion	.	indel_no_context	False	True	joint_control_wt	negative_binomial_insertion_spline_joint_control_wt	0	3524	0	11976	1.7753940865025496e-06	1.7015862677022051e-06	8.117689819814213e-07	2.9094963548218925e-06	2.8530080378547442e-08	2.670127668406444e-08	7.809760460705835e-09	5.502982259751675e-08	1.8039241668810968e-06	1.7286155402606565e-06	8.310817110525693e-07	2.9253520429349557e-06	0.9841844347437984	0.0158155652562017
4277	T	T->A	T	sub_3p1	True	True	joint_control_wt	negative_binomial_sub_3p1_type_context_shared_spline_joint_control_wt	0	3524	0	11976	2.2034047989107977e-05	2.1805230589671115e-05	1.6098653514702634e-05	2.8521146914362095e-05	6.83630117635209e-08	6.0150047051464e-08	6.425788312163918e-09	1.5116493151685408e-07	2.210241100087143e-05	2.1872517261555037e-05	1.6193239834583853e-05	2.861254363378882e-05	0.9969069884837104	0.0030930115162922
4277	T	T->C	T	sub_3p1	True	True	joint_control_wt	negative_binomial_sub_3p1_type_context_shared_spline_joint_control_wt	0	3524	0	11976	2.1751743191957847e-05	2.1581760019063233e-05	1.6365313387441133e-05	2.812627921390317e-05	1.110795902345684e-06	1.103317769149428e-06	7.867477937649421e-07	1.4430154984910516e-06	2.286253909430353e-05	2.2700015949412905e-05	1.7204114659833748e-05	2.8912814316530815e-05	0.9514141496811064	0.0485858503188935
4277	T	T->G	T	sub_3p1	True	True	joint_control_wt	negative_binomial_sub_3p1_type_context_shared_spline_joint_control_wt	0	3524	0	11976	3.893366240062237e-06	3.85935130361124e-06	2.7101590229335228e-06	5.09577674263276e-06	6.864380968495654e-08	5.976043680595851e-08	7.931187979240298e-09	1.5327067816923633e-07	3.962010049747193e-06	3.925367993340956e-06	2.781069728615549e-06	5.159574876358935e-06	0.9826744988470344	0.0173255011529656
4277	T	deletion	.	indel_no_context	False	False	wt_only_no_control	negative_binomial_deletion_spline_wt_only	0	3524	0	11976	1.2651654255975092e-05	1.2499226073204526e-05	8.442262959386396e-06	1.6898975622699328e-05	0.0	0.0	0.0	0.0	1.2651654255975092e-05	1.2499226073204526e-05	8.442262959386396e-06	1.6898975622699328e-05	1.0	0.0
4277	T	insertion	.	indel_no_context	False	True	joint_control_wt	negative_binomial_insertion_spline_joint_control_wt	0	3524	0	11976	1.7725365432103277e-06	1.699024786622756e-06	8.057171945145194e-07	2.895452549588668e-06	2.8530080378547442e-08	2.670127668406444e-08	7.809760460705835e-09	5.502982259751675e-08	1.8010666235888714e-06	1.725906371228148e-06	8.400888359500135e-07	2.928215660171757e-06	0.984159342022732	0.0158406579772697
4278	T	T->A	G	sub_3p1	True	True	joint_control_wt	negative_binomial_sub_3p1_type_context_shared_spline_joint_control_wt	0	3524	0	11976	2.029288513027627e-05	2.0089798571387094e-05	1.5089570945188006e-05	2.650507228883229e-05	6.83630117635209e-08	6.0150047051464e-08	6.425788312163918e-09	1.5116493151685408e-07	2.0361248142039713e-05	2.0157602020809713e-05	1.504793859521294e-05	2.6458748718017963e-05	0.9966424940511236	0.00335750594888
4278	T	T->C	G	sub_3p1	True	True	joint_control_wt	negative_binomial_sub_3p1_type_context_shared_spline_joint_control_wt	0	3524	1	11976	1.6926406492920352e-05	1.6772511078068417e-05	1.2298254480865449e-05	2.184974277467252e-05	1.110795902345684e-06	1.103317769149428e-06	7.867477937649421e-07	1.4430154984910516e-06	1.803720239526605e-05	1.787230241255264e-05	1.3351098148185144e-05	2.287537215018973e-05	0.9384163975097806	0.0615836024902186
4278	T	T->G	G	sub_3p1	True	True	joint_control_wt	negative_binomial_sub_3p1_type_context_shared_spline_joint_control_wt	0	3524	0	11976	4.518855485614173e-06	4.441606833551341e-06	2.8231202090517686e-06	6.3955068436694435e-06	6.864380968495654e-08	5.976043680595851e-08	7.931187979240298e-09	1.5327067816923633e-07	4.587499295299099e-06	4.501990831930996e-06	2.8893891114449534e-06	6.433308269326401e-06	0.9850367694322554	0.0149632305677511
4278	T	deletion	.	indel_no_context	False	False	wt_only_no_control	negative_binomial_deletion_spline_wt_only	0	3524	0	11976	1.2545425962236926e-05	1.2392766747589283e-05	8.375267736946527e-06	1.6775895469188476e-05	0.0	0.0	0.0	0.0	1.2545425962236926e-05	1.2392766747589283e-05	8.375267736946527e-06	1.6775895469188476e-05	1.0	0.0
4278	T	insertion	.	indel_no_context	False	True	joint_control_wt	negative_binomial_insertion_spline_joint_control_wt	0	3524	0	11976	1.7696768394050657e-06	1.6967640767024446e-06	8.045560988811443e-07	2.888804188212269e-06	2.8530080378547442e-08	2.670127668406444e-08	7.809760460705835e-09	5.502982259751675e-08	1.798206919783618e-06	1.7235977645954703e-06	8.274977328334078e-07	2.909037243631702e-06	0.9841341504892076	0.0158658495107896
4279	G	G->A	TG	ga_3p2	True	True	joint_control_wt	negative_binomial_ga_3p2_aa_ga_shared_splines_joint_control_wt	0	3524	0	11976	5.720728144321371e-05	5.666141202608801e-05	3.949580974247563e-05	7.512727694758657e-05	3.626702516723222e-06	3.6207398187019626e-06	3.0037383721351856e-06	4.324524099793731e-06	6.083398395993704e-05	6.0270461815700905e-05	4.301129882438271e-05	7.864140382550245e-05	0.9403836099389488	0.0596163900610492
4279	G	G->C	T	sub_3p1	True	True	joint_control_wt	negative_binomial_sub_3p1_type_context_shared_spline_joint_control_wt	0	3524	0	11976	8.905329073916737e-06	8.781947823830011e-06	5.652023432757239e-06	1.2364146468214546e-05	6.574086320554791e-08	5.7624486928565225e-08	4.027514469068127e-09	1.451593402557584e-07	8.971069937122296e-06	8.846025353426784e-06	5.599932022126821e-06	1.2312284394752456e-05	0.9926719038346226	0.0073280961653762
4279	G	G->T	T	sub_3p1	True	False	wt_only_no_control	negative_binomial_sub_3p1_type_context_shared_spline_wt_only	0	3524	0	11976	1.358857927527377e-05	1.345843132862718e-05	9.571515050527696e-06	1.7978584527438503e-05	0.0	0.0	0.0	0.0	1.358857927527377e-05	1.345843132862718e-05	9.571515050527696e-06	1.7978584527438503e-05	1.0	0.0
4279	G	deletion	.	indel_no_context	False	False	wt_only_no_control	negative_binomial_deletion_spline_wt_only	0	3524	0	11976	1.2440229823515985e-05	1.2290574788284324e-05	8.300243949019958e-06	1.6619703614205265e-05	0.0	0.0	0.0	0.0	1.2440229823515985e-05	1.2290574788284324e-05	8.300243949019958e-06	1.6619703614205265e-05	1.0	0.0
4279	G	insertion	.	indel_no_context	False	True	joint_control_wt	negative_binomial_insertion_spline_joint_control_wt	0	3524	0	11976	1.7668149749173971e-06	1.694331417142966e-06	7.925355558047261e-07	2.871410566354802e-06	2.8530080378547442e-08	2.670127668406444e-08	7.809760460705835e-09	5.502982259751675e-08	1.7953450552959368e-06	1.7207141466781631e-06	8.271940093674919e-07	2.9033873483323053e-06	0.984108859578619	0.0158911404213852
4280	T	T->A	G	sub_3p1	True	True	joint_control_wt	negative_binomial_sub_3p1_type_context_shared_spline_joint_control_wt	0	3524	0	11976	2.024054139924673e-05	2.003141981524938e-05	1.4918144926783895e-05	2.62896770158058e-05	6.83630117635209e-08	6.0150047051464e-08	6.425788312163918e-09	1.5116493151685408e-07	2.0308904411010295e-05	2.0104819963506245e-05	1.499986013762723e-05	2.6376272160716587e-05	0.9966338404878944	0.0033661595121033
4280	T	T->C	G	sub_3p1	True	True	joint_control_wt	negative_binomial_sub_3p1_type_context_shared_spline_joint_control_wt	1	3524	0	11976	1.6882660363746353e-05	1.672923346858794e-05	1.2267239087896157e-05	2.177959867908765e-05	1.110795902345684e-06	1.103317769149428e-06	7.867477937649421e-07	1.4430154984910516e-06	1.7993456266092046e-05	1.7835036134982066e-05	1.3262058189698873e-05	2.2742718195908188e-05	0.9382666739553012	0.0617333260446985
4280	T	T->G	G	sub_3p1	True	True	joint_control_wt	negative_binomial_sub_3p1_type_context_shared_spline_joint_control_wt	0	3524	0	11976	4.507192732600766e-06	4.43067394767649e-06	2.836204106825187e-06	6.396116338433522e-06	6.864380968495654e-08	5.976043680595851e-08	7.931187979240298e-09	1.5327067816923633e-07	4.5758365422857255e-06	4.491477439009658e-06	2.8849258733085667e-06	6.417100800047819e-06	0.984998631605256	0.0150013683947432
4280	T	deletion	.	indel_no_context	False	False	wt_only_no_control	negative_binomial_deletion_spline_wt_only	0	3524	0	11976	1.2336057774199733e-05	1.2185846905426172e-05	8.237634881092783e-06	1.6494448913832165e-05	0.0	0.0	0.0	0.0	1.2336057774199733e-05	1.2185846905426172e-05	8.237634881092783e-06	1.6494448913832165e-05	1.0	0.0
4280	T	insertion	.	indel_no_context	False	True	joint_control_wt	negative_binomial_insertion_spline_joint_control_wt	0	3524	0	11976	1.7639509490661745e-06	1.6914188923201735e-06	8.090826208227799e-07	2.8823378917111378e-06	2.8530080378547442e-08	2.670127668406444e-08	7.809760460705835e-09	5.502982259751675e-08	1.7924810294447216e-06	1.7189914175065474e-06	8.235719350081155e-07	2.894497577958684e-06	0.9840834687174428	0.0159165312825573
4281	G	G->A	TG	ga_3p2	True	True	joint_control_wt	negative_binomial_ga_3p2_aa_ga_shared_splines_joint_control_wt	0	3524	0	11976	5.727624627926861e-05	5.67447848486189e-05	3.962745904534939e-05	7.525224335307179e-05	3.626702516723222e-06	3.6207398187019626e-06	3.0037383721351856e-06	4.324524099793731e-06	6.0902948795992355e-05	6.034726046131144e-05	4.320346165762987e-05	7.886723615142642e-05	0.94045111791102	0.0595488820889715
4281	G	G->C	T	sub_3p1	True	True	joint_control_wt	negative_binomial_sub_3p1_type_context_shared_spline_joint_control_wt	0	3524	0	11976	8.882279087475856e-06	8.76358569836121e-06	5.654301656909244e-06	1.2346229446332283e-05	6.574086320554791e-08	5.7624486928565225e-08	4.027514469068127e-09	1.451593402557584e-07	8.948019950681387e-06	8.823894326333206e-06	5.599749528523651e-06	1.2287632706661033e-05	0.9926530267514072	0.0073469732485947
4281	G	G->T	T	sub_3p1	True	False	wt_only_no_control	negative_binomial_sub_3p1_type_context_shared_spline_wt_only	0	3524	0	11976	1.3553381315496137e-05	1.34270726099018e-05	9.563517361602716e-06	1.7939320445729033e-05	0.0	0.0	0.0	0.0	1.3553381315496137e-05	1.34270726099018e-05	9.563517361602716e-06	1.7939320445729033e-05	1.0	0.0
4281	G	deletion	.	indel_no_context	False	False	wt_only_no_control	negative_binomial_deletion_spline_wt_only	0	3524	0	11976	1.223290177408319e-05	1.2083472319778752e-05	8.172328604357037e-06	1.638690774195303e-05	0.0	0.0	0.0	0.0	1.223290177408319e-05	1.2083472319778752e-05	8.172328604357037e-06	1.638690774195303e-05	1.0	0.0
4281	G	insertion	.	indel_no_context	False	True	joint_control_wt	negative_binomial_insertion_spline_joint_control_wt	0	3524	0	11976	1.7610847606665003e-06	1.6887985468486032e-06	7.885230472365812e-07	2.8570409555534203e-06	2.8530080378547442e-08	2.670127668406444e-08	7.809760460705835e-09	5.502982259751675e-08	1.789614841045047e-06	1.7172499356651384e-06	8.224223117703569e-07	2.885683634100432e-06	0.9840579773232734	0.015942022676727
4282	T	T->A	G	sub_3p1	True	True	joint_control_wt	negative_binomial_sub_3p1_type_context_shared_spline_joint_control_wt	0	3524	0	11976	2.0187908502454166e-05	1.998665626388121e-05	1.5000426145152164e-05	2.6328959948651293e-05	6.83630117635209e-08	6.0150047051464e-08	6.425788312163918e-09	1.5116493151685408e-07	2.0256271514217566e-05	2.0056551437451175e-05	1.4968291927324976e-05	2.629578709266423e-05	0.9966250940250572	0.0033749059749489
4282	T	T->C	G	sub_3p1	True	True	joint_control_wt	negative_binomial_sub_3p1_type_context_shared_spline_joint_control_wt	0	3524	0	11976	1.683867373034192e-05	1.6686441602666882e-05	1.2207665413006708e-05	2.1687322333087885e-05	1.110795902345684e-06	1.103317769149428e-06	7.867477937649421e-07	1.4430154984910516e-06	1.7949469632687655e-05	1.7788257367844308e-05	1.3285712364166611e-05	2.2731735461736406e-05	0.9381153914251108	0.0618846085748863
4282	T	T->G	G	sub_3p1	True	True	joint_control_wt	negative_binomial_sub_3p1_type_context_shared_spline_joint_control_wt	0	3524	0	11976	4.495465599330582e-06	4.419029439163512e-06	2.8223724222479032e-06	6.3715349316942965e-06	6.864380968495654e-08	5.976043680595851e-08	7.931187979240298e-09	1.5327067816923633e-07	4.564109409015559e-06	4.479694790476456e-06	2.8752029262240735e-06	6.400146161404255e-06	0.9849600867259266	0.015039913274069
4282	T	deletion	.	indel_no_context	False	False	wt_only_no_control	negative_binomial_deletion_spline_wt_only	0	3524	0	11976	1.21307538093502e-05	1.1981049891198472e-05	8.101648735832788e-06	1.6262225329194015e-05	0.0	0.0	0.0	0.0	1.21307538093502e-05	1.1981049891198472e-05	8.101648735832788e-06	1.6262225329194015e-05	1.0	0.0
4282	T	insertion	.	indel_no_context	False	True	joint_control_wt	negative_binomial_insertion_spline_joint_control_wt	0	3524	0	11976	1.7582164080377018e-06	1.6858115444090764e-06	8.054872552919391e-07	2.868668067446834e-06	2.8530080378547442e-08	2.670127668406444e-08	7.809760460705835e-09	5.502982259751675e-08	1.7867464884162598e-06	1.7138020513652475e-06	8.200506686822897e-07	2.8809600089540037e-06	0.9840323848047148	0.0159676151952793
4283	G	G->A	GC	ga_3p2	True	True	joint_control_wt	negative_binomial_ga_3p2_aa_ga_shared_splines_joint_control_wt	0	3524	0	11976	6.642595736453342e-05	6.545949852841359e-05	4.498907620375945e-05	8.952479629324874e-05	3.626702516723222e-06	3.6207398187019626e-06	3.0037383721351856e-06	4.324524099793731e-06	7.005265988125635e-05	6.91191861301426e-05	4.8990475870244445e-05	9.36815270545e-05	0.9482289106099552	0.051771089390049
4283	G	G->C	G	sub_3p1	True	True	joint_control_wt	negative_binomial_sub_3p1_type_context_shared_spline_joint_control_wt	0	3524	0	11976	1.0058346221176683e-05	9.908875092351698e-06	6.915162362999671e-06	1.3603046349671978e-05	6.574086320554791e-08	5.7624486928565225e-08	4.027514469068127e-09	1.451593402557584e-07	1.012408708438226e-05	9.980518999759692e-06	6.987213506085413e-06	1.3677814838493229e-05	0.9935064897548156	0.0064935102451816
4283	G	G->T	G	sub_3p1	True	False	wt_only_no_control	negative_binomial_sub_3p1_type_context_shared_spline_wt_only	0	3524	0	11976	1.685803811404916e-05	1.6683446002233568e-05	1.2515049017066616e-05	2.173731294148595e-05	0.0	0.0	0.0	0.0	1.685803811404916e-05	1.6683446002233568e-05	1.2515049017066616e-05	2.173731294148595e-05	1.0	0.0
4283	G	deletion	.	indel_no_context	False	False	wt_only_no_control	negative_binomial_deletion_spline_wt_only	0	3524	0	11976	1.2029605893524717e-05	1.1879744802070424e-05	8.15754215834061e-06	1.626116735061258e-05	0.0	0.0	0.0	0.0	1.2029605893524717e-05	1.1879744802070424e-05	8.15754215834061e-06	1.626116735061258e-05	1.0	0.0
4283	G	insertion	.	indel_no_context	False	True	joint_control_wt	negative_binomial_insertion_spline_joint_control_wt	0	3524	0	11976	1.7553458890115828e-06	1.682921508161924e-06	8.125219288520596e-07	2.869561705498519e-06	2.8530080378547442e-08	2.670127668406444e-08	7.809760460705835e-09	5.502982259751675e-08	1.7838759693901268e-06	1.710761391215583e-06	8.314478280520306e-07	2.8878053453418336e-06	0.9840066905613972	0.0159933094386048
4284	G	G->A	CA	ga_3p2	True	True	joint_control_wt	negative_binomial_ga_3p2_aa_ga_shared_splines_joint_control_wt	1	3524	0	11976	0.0001184987184836	0.0001176287896545	9.034155570875784e-05	0.0001481613360726	3.626702516723222e-06	3.6207398187019626e-06	3.0037383721351856e-06	4.324524099793731e-06	0.0001221254210003	0.0001212582643525	9.353233893697954e-05	0.0001513670401235	0.9703034594516476	0.0296965405483601
4284	G	G->C	C	sub_3p1	True	True	joint_control_wt	negative_binomial_sub_3p1_type_context_shared_spline_joint_control_wt	0	3524	0	11976	9.088005655016174e-06	8.960427985972443e-06	5.70740600955515e-06	1.258010106237149e-05	6.574086320554791e-08	5.7624486928565225e-08	4.027514469068127e-09	1.451593402557584e-07	9.15374651822174e-06	9.020765321123622e-06	5.912307139871609e-06	1.2784452953327755e-05	0.992818146856623	0.0071818531433749
4284	G	G->T	C	sub_3p1	True	False	wt_only_no_control	negative_binomial_sub_3p1_type_context_shared_spline_wt_only	0	3524	0	11976	1.620474565044175e-05	1.6003484723970603e-05	1.1492071017505176e-05	2.1584369006501047e-05	0.0	0.0	0.0	0.0	1.620474565044175e-05	1.6003484723970603e-05	1.1492071017505176e-05	2.1584369006501047e-05	1.0	0.0
4284	G	deletion	.	indel_no_context	False	False	wt_only_no_control	negative_binomial_deletion_spline_wt_only	0	3524	0	11976	1.1929450068395772e-05	1.1782445004986333e-05	8.071033656046957e-06	1.6112123759523013e-05	0.0	0.0	0.0	0.0	1.1929450068395772e-05	1.1782445004986333e-05	8.071033656046957e-06	1.6112123759523013e-05	1.0	0.0
4284	G	insertion	.	indel_no_context	False	True	joint_control_wt	negative_binomial_insertion_spline_joint_control_wt	0	3524	0	11976	1.752473200940703e-06	1.6798902353586465e-06	8.072010962778109e-07	2.8601193039090787e-06	2.8530080378547442e-08	2.670127668406444e-08	7.809760460705835e-09	5.502982259751675e-08	1.7810032813192454e-06	1.7076281406063091e-06	8.116840481943021e-07	2.8628427060921954e-06	0.9839808939838622	0.0160191060161406
4285	C	C->A	A	sub_3p1	True	False	wt_only_no_control	negative_binomial_sub_3p1_type_context_shared_spline_wt_only	0	3524	0	11976	2.6100637356175443e-05	2.5916850522341172e-05	2.027876543560538e-05	3.2384536842074924e-05	0.0	0.0	0.0	0.0	2.6100637356175443e-05	2.5916850522341172e-05	2.027876543560538e-05	3.2384536842074924e-05	1.0	0.0
4285	C	C->G	A	sub_3p1	True	True	joint_control_wt	negative_binomial_sub_3p1_type_context_shared_spline_joint_control_wt	0	3524	0	11976	3.3947126565694586e-06	3.322132464812989e-06	2.0487925133153263e-06	4.870393826608572e-06	2.7119511811695064e-08	1.8733591248680356e-08	6.012687355004078e-11	8.231172260135145e-08	3.421832168381156e-06	3.35120284353862e-06	2.0699554236850983e-06	4.89572609834574e-06	0.9920745640121422	0.007925435987857
4285	C	C->T	A	sub_3p1	True	True	joint_control_wt	negative_binomial_sub_3p1_type_context_shared_spline_joint_control_wt	0	3524	0	11976	4.8391193713456576e-05	4.8196594233297453e-05	3.8470735701372743e-05	5.961240206330775e-05	4.9439753651923e-06	4.924252723124512e-06	3.972164176515273e-06	5.936461778829401e-06	5.3335169078648967e-05	5.3108616397969606e-05	4.343155500178515e-05	6.436527516071306e-05	0.9073036525317484	0.0926963474682498
4285	C	deletion	.	indel_no_context	False	False	wt_only_no_control	negative_binomial_deletion_spline_wt_only	0	3524	0	11976	1.1830278404913906e-05	1.168689091763748e-05	7.996055853617364e-06	1.5982291102744683e-05	0.0	0.0	0.0	0.0	1.1830278404913906e-05	1.168689091763748e-05	7.996055853617364e-06	1.5982291102744683e-05	1.0	0.0
4285	C	insertion	.	indel_no_context	False	True	joint_control_wt	negative_binomial_insertion_spline_joint_control_wt	0	3524	0	11976	1.749598340706868e-06	1.67695012596868e-06	7.902013951494408e-07	2.8365019486629987e-06	2.8530080378547442e-08	2.670127668406444e-08	7.809760460705835e-09	5.502982259751675e-08	1.778128421085418e-06	1.7051243197171049e-06	8.111688914351614e-07	2.8573598321224093e-06	0.983954994453587	0.0160450055464114
4286	A	A->C	A	sub_3p1	True	True	joint_control_wt	negative_binomial_sub_3p1_type_context_shared_spline_joint_control_wt	0	22593	0	38084	6.967122748057171e-06	6.8932172026752655e-06	5.045325830954975e-06	9.13676021138624e-06	1.367821372053599e-07	1.3183247647576858e-07	5.9504377740557206e-08	2.235945241171283e-07	7.103904885262528e-06	7.0317167756114e-06	5.158166303247886e-06	9.27023324577604e-06	0.9807454999166556	0.0192545000833446
4286	A	A->G	A	sub_3p1	True	True	joint_control_wt	negative_binomial_sub_3p1_type_context_shared_spline_joint_control_wt	2	22593	0	38084	1.746060607248276e-05	1.734260438688297e-05	1.3134746259461148e-05	2.1529612821967197e-05	1.263851028740076e-06	1.2569659068596772e-06	9.676924600637183e-07	1.5711244349570005e-06	1.872445710122275e-05	1.860952082783076e-05	1.4462736079094003e-05	2.2789542187265487e-05	0.93250266098997	0.0674973390100342
4286	A	A->T	A	sub_3p1	True	True	joint_control_wt	negative_binomial_sub_3p1_type_context_shared_spline_joint_control_wt	0	22593	0	38084	4.547138868719032e-06	4.490533336983665e-06	2.9837158288894047e-06	6.068414209020824e-06	2.9328299149026592e-08	2.4357011467549926e-08	8.13603215941959e-10	7.025369979790834e-08	4.576467167868069e-06	4.522652998754072e-06	3.108167620335632e-06	6.188017986905233e-06	0.9935914979670444	0.0064085020329533
4286	A	deletion	.	indel_no_context	False	False	wt_only_no_control	negative_binomial_deletion_spline_wt_only	0	22593	0	38084	1.1732083004061976e-05	1.1589291994139324e-05	7.917892840487525e-06	1.5845161756134737e-05	0.0	0.0	0.0	0.0	1.1732083004061976e-05	1.1589291994139324e-05	7.917892840487525e-06	1.5845161756134737e-05	1.0	0.0
4286	A	insertion	.	indel_no_context	False	True	joint_control_wt	negative_binomial_insertion_spline_joint_control_wt	0	22593	0	38084	1.7467213047296962e-06	1.6750347956131936e-06	7.868043018229254e-07	2.8293641543869574e-06	2.8530080378547442e-08	2.670127668406444e-08	7.809760460705835e-09	5.502982259751675e-08	1.775251385108251e-06	1.701301474717765e-06	8.106593087765698e-07	2.8542660590466336e-06	0.9839289913429274	0.0160710086570684
4287	A	A->C	G	sub_3p1	True	True	joint_control_wt	negative_binomial_sub_3p1_type_context_shared_spline_joint_control_wt	0	22593	0	38084	8.585498296466862e-06	8.492503814906135e-06	6.1595845543058915e-06	1.1302615112461893e-05	1.367821372053599e-07	1.3183247647576858e-07	5.9504377740557206e-08	2.235945241171283e-07	8.722280433672202e-06	8.629264052088278e-06	6.255026633146222e-06	1.1405870286506948e-05	0.9843180761905688	0.0156819238094334
4287	A	A->G	G	sub_3p1	True	True	joint_control_wt	negative_binomial_sub_3p1_type_context_shared_spline_joint_control_wt	0	22593	0	38084	3.0027890061905783e-05	2.9844777109720534e-05	2.3506564115152263e-05	3.682226715059055e-05	1.263851028740076e-06	1.2569659068596772e-06	9.676924600637183e-07	1.5711244349570005e-06	3.129174109064588e-05	3.113325486289075e-05	2.4654793404662253e-05	3.802113307353066e-05	0.9596107156492516	0.0403892843507478
4287	A	A->T	G	sub_3p1	True	True	joint_control_wt	negative_binomial_sub_3p1_type_context_shared_spline_joint_control_wt	0	22593	0	38084	6.371583008222782e-06	6.3000722109274365e-06	4.308599231097894e-06	8.40865794523449e-06	2.9328299149026592e-08	2.4357011467549926e-08	8.13603215941959e-10	7.025369979790834e-08	6.400911307371838e-06	6.329453327607371e-06	4.375560710522689e-06	8.472253546305919e-06	0.9954181056820331	0.0045818943179621
4287	A	deletion	.	indel_no_context	False	False	wt_only_no_control	negative_binomial_deletion_spline_wt_only	0	22593	0	38084	1.1634855997698836e-05	1.1489997330756696e-05	7.909987948345675e-06	1.5787745249453098e-05	0.0	0.0	0.0	0.0	1.1634855997698836e-05	1.1489997330756696e-05	7.909987948345675e-06	1.5787745249453098e-05	1.0	0.0
4287	A	insertion	.	indel_no_context	False	True	joint_control_wt	negative_binomial_insertion_spline_joint_control_wt	0	22593	0	38084	1.7438420889753268e-06	1.6719008735464018e-06	7.894559532147542e-07	2.8269486125533778e-06	2.8530080378547442e-08	2.670127668406444e-08	7.809760460705835e-09	5.502982259751675e-08	1.7723721693538829e-06	1.6992742739183929e-06	8.083353751547653e-07	2.848327073220315e-06	0.9839028840150676	0.0160971159849277
4288	G	G->A	TA	ga_3p2	True	True	joint_control_wt	negative_binomial_ga_3p2_aa_ga_shared_splines_joint_control_wt	3	22593	0	38084	0.0001543631725694	0.0001531519469803	0.0001184442155559	0.0001914015247049	3.626702516723222e-06	3.6207398187019626e-06	3.0037383721351856e-06	4.324524099793731e-06	0.0001579898750861	0.0001567363199744	0.0001227553763827	0.0001958469774058	0.9770447155886032	0.022955284411393
4288	G	G->C	T	sub_3p1	True	True	joint_control_wt	negative_binomial_sub_3p1_type_context_shared_spline_joint_control_wt	0	22593	0	38084	8.800661925343583e-06	8.679870318911705e-06	5.69088005740291e-06	1.2311676900311788e-05	6.574086320554791e-08	5.7624486928565225e-08	4.027514469068127e-09	1.451593402557584e-07	8.86640278854915e-06	8.742225365023259e-06	5.612788732992588e-06	1.2216877450025392e-05	0.9925853962679804	0.0074146037320176
4288	G	G->T	T	sub_3p1	True	False	wt_only_no_control	negative_binomial_sub_3p1_type_context_shared_spline_wt_only	1	22593	1	38084	1.3428756837286358e-05	1.3304531165470549e-05	9.464706015166714e-06	1.7737300144844816e-05	0.0	0.0	0.0	0.0	1.3428756837286358e-05	1.3304531165470549e-05	9.464706015166714e-06	1.7737300144844816e-05	1.0	0.0
4288	G	deletion	.	indel_no_context	False	False	wt_only_no_control	negative_binomial_deletion_spline_wt_only	0	22593	0	38084	1.1538589549376837e-05	1.139488962099442e-05	7.835698406138354e-06	1.5651964149875697e-05	0.0	0.0	0.0	0.0	1.1538589549376837e-05	1.139488962099442e-05	7.835698406138354e-06	1.5651964149875697e-05	1.0	0.0
4288	G	insertion	.	indel_no_context	False	True	joint_control_wt	negative_binomial_insertion_spline_joint_control_wt	0	22593	0	38084	1.7409606889652108e-06	1.6701005143138751e-06	7.913432029646843e-07	2.8245338206582345e-06	2.8530080378547442e-08	2.670127668406444e-08	7.809760460705835e-09	5.502982259751675e-08	1.769490769343763e-06	1.6971864521155052e-06	8.294358656448219e-07	2.8676430208740974e-06	0.9838766718239886	0.0161233281760086
4289	T	T->A	A	sub_3p1	True	True	joint_control_wt	negative_binomial_sub_3p1_type_context_shared_spline_joint_control_wt	0	22593	0	38084	1.499381702256235e-05	1.4883592523908346e-05	1.1027254652224735e-05	1.9304243687767577e-05	6.83630117635209e-08	6.0150047051464e-08	6.425788312163918e-09	1.5116493151685408e-07	1.5062180034325844e-05	1.4944806289132075e-05	1.1104158930114368e-05	1.936883750060233e-05	0.995461280398475	0.0045387196015268
4289	T	T->C	A	sub_3p1	True	True	joint_control_wt	negative_binomial_sub_3p1_type_context_shared_spline_joint_control_wt	0	22593	0	38084	1.491927116291234e-05	1.4818571808442744e-05	1.1036153736542928e-05	1.903701729043728e-05	1.110795902345684e-06	1.103317769149428e-06	7.867477937649421e-07	1.4430154984910516e-06	1.6030067065258004e-05	1.5914175675117008e-05	1.2060660347525342e-05	2.006882760665988e-05	0.930705473793488	0.0692945262065131
4289	T	T->G	A	sub_3p1	True	True	joint_control_wt	negative_binomial_sub_3p1_type_context_shared_spline_joint_control_wt	0	22593	0	38084	3.832417700999363e-06	3.80093621252442e-06	2.695368151890316e-06	5.022467028952478e-06	6.864380968495654e-08	5.976043680595851e-08	7.931187979240298e-09	1.5327067816923633e-07	3.9010615106843325e-06	3.863377466680806e-06	2.749586194318542e-06	5.077654833154033e-06	0.9824038125271888	0.0175961874728078
4289	T	deletion	.	indel_no_context	False	False	wt_only_no_control	negative_binomial_deletion_spline_wt_only	0	22593	0	38084	1.1443275855134446e-05	1.1303473445740674e-05	7.75283125051523e-06	1.5522903729916393e-05	0.0	0.0	0.0	0.0	1.1443275855134446e-05	1.1303473445740674e-05	7.75283125051523e-06	1.5522903729916393e-05	1.0	0.0
4289	T	insertion	.	indel_no_context	False	True	joint_control_wt	negative_binomial_insertion_spline_joint_control_wt	0	22593	0	38084	1.7380770997851265e-06	1.6671246401712892e-06	7.887268608295658e-07	2.817679784797601e-06	2.8530080378547442e-08	2.670127668406444e-08	7.809760460705835e-09	5.502982259751675e-08	1.7666071801636723e-06	1.6955293261148771e-06	8.313717495390296e-07	2.8637614533372117e-06	0.9838503541144316	0.0161496458855693
4290	A	A->C	G	sub_3p1	True	True	joint_control_wt	negative_binomial_sub_3p1_type_context_shared_spline_joint_control_wt	0	22593	0	38084	8.551037318742541e-06	8.45887989698718e-06	6.096059556588751e-06	1.1210566212261325e-05	1.367821372053599e-07	1.3183247647576858e-07	5.9504377740557206e-08	2.235945241171283e-07	8.687819455947904e-06	8.594580854188515e-06	6.242967720327546e-06	1.1351615725418268e-05	0.9842558725006978	0.0157441274993019
4290	A	A->G	G	sub_3p1	True	True	joint_control_wt	negative_binomial_sub_3p1_type_context_shared_spline_joint_control_wt	1	22593	0	38084	2.990737796688225e-05	2.9725987275329338e-05	2.335002292534033e-05	3.661935743284504e-05	1.263851028740076e-06	1.2569659068596772e-06	9.676924600637183e-07	1.5711244349570005e-06	3.1171228995622205e-05	3.1024893468567055e-05	2.4641749234412623e-05	3.7922674309498965e-05	0.9594545653327478	0.040545434667256
4290	A	A->T	G	sub_3p1	True	True	joint_control_wt	negative_binomial_sub_3p1_type_context_shared_spline_joint_control_wt	0	22593	0	38084	6.34603341853707e-06	6.276593045598673e-06	4.3069193905687475e-06	8.387283619066054e-06	2.9328299149026592e-08	2.4357011467549926e-08	8.13603215941959e-10	7.025369979790834e-08	6.375361717686118e-06	6.306014403419486e-06	4.359151408424994e-06	8.435450255803488e-06	0.9953997435051116	0.0046002564948849
4290	A	deletion	.	indel_no_context	False	False	wt_only_no_control	negative_binomial_deletion_spline_wt_only	0	22593	0	38084	1.1348907144263126e-05	1.1208309003862117e-05	7.65926233193851e-06	1.537215102314649e-05	0.0	0.0	0.0	0.0	1.1348907144263126e-05	1.1208309003862117e-05	7.65926233193851e-06	1.537215102314649e-05	1.0	0.0
4290	A	insertion	.	indel_no_context	False	True	joint_control_wt	negative_binomial_insertion_spline_joint_control_wt	0	22593	0	38084	1.7351913160941752e-06	1.6648749859309323e-06	7.87026601272861e-07	2.8123656484801227e-06	2.8530080378547442e-08	2.670127668406444e-08	7.809760460705835e-09	5.502982259751675e-08	1.7637213964727224e-06	1.6929378322625852e-06	8.308313199735024e-07	2.85847921166605e-06	0.9838239302218568	0.0161760697781434
4291	G	G->A	AC	ga_3p2	True	True	joint_control_wt	negative_binomial_ga_3p2_aa_ga_shared_splines_joint_control_wt	6	22593	1	38084	0.0001174744230707	0.0001163325633503	8.768104203339627e-05	0.0001483151898561	3.626702516723222e-06	3.6207398187019626e-06	3.0037383721351856e-06	4.324524099793731e-06	0.0001211011255874	0.000119995200111	9.182203041838582e-05	0.0001525417569043	0.9700522806940878	0.0299477193059114
4291	G	G->C	A	sub_3p1	True	True	joint_control_wt	negative_binomial_sub_3p1_type_context_shared_spline_joint_control_wt	0	22593	0	38084	1.2037289702495278e-05	1.1898970736790234e-05	8.59352168393001e-06	1.609538777606495e-05	6.574086320554791e-08	5.7624486928565225e-08	4.027514469068127e-09	1.451593402557584e-07	1.2103030565700882e-05	1.1962082673164704e-05	8.520457098797753e-06	1.600851154359775e-05	0.9945682312501212	0.0054317687498743
4291	G	G->T	A	sub_3p1	True	False	wt_only_no_control	negative_binomial_sub_3p1_type_context_shared_spline_wt_only	0	22593	2	38084	1.7995542761731463e-05	1.7852443949473803e-05	1.356085982206064e-05	2.2631689279368737e-05	0.0	0.0	0.0	0.0	1.7995542761731463e-05	1.7852443949473803e-05	1.356085982206064e-05	2.2631689279368737e-05	1.0	0.0
4291	G	deletion	.	indel_no_context	False	False	wt_only_no_control	negative_binomial_deletion_spline_wt_only	0	22593	0	38084	1.1255475680049708e-05	1.1114281685673138e-05	7.635816011838972e-06	1.528586559742056e-05	0.0	0.0	0.0	0.0	1.1255475680049708e-05	1.1114281685673138e-05	7.635816011838972e-06	1.528586559742056e-05	1.0	0.0
4291	G	insertion	.	indel_no_context	False	True	joint_control_wt	negative_binomial_insertion_spline_joint_control_wt	0	22593	0	38084	1.7323033321340143e-06	1.6621945503977706e-06	7.889020788272177e-07	2.8093410350687713e-06	2.8530080378547442e-08	2.670127668406444e-08	7.809760460705835e-09	5.502982259751675e-08	1.7608334125125577e-06	1.690835626984346e-06	8.299979220821908e-07	2.853112979335223e-06	0.9837973994724276	0.0162026005275748
4292	A	A->C	C	sub_3p1	True	True	joint_control_wt	negative_binomial_sub_3p1_type_context_shared_spline_joint_control_wt	0	22593	0	38084	7.256937856702573e-06	7.140426375035762e-06	4.724434640694583e-06	9.735783704783087e-06	1.367821372053599e-07	1.3183247647576858e-07	5.9504377740557206e-08	2.235945241171283e-07	7.39371999390794e-06	7.271890362958087e-06	4.940806762693314e-06	9.928729873868757e-06	0.981500227582588	0.0184997724174112
4292	A	A->G	C	sub_3p1	True	True	joint_control_wt	negative_binomial_sub_3p1_type_context_shared_spline_joint_control_wt	1	22593	0	38084	2.3814290043949795e-05	2.3629724594541625e-05	1.7679146978803444e-05	3.0259583342269383e-05	1.263851028740076e-06	1.2569659068596772e-06	9.676924600637183e-07	1.5711244349570005e-06	2.507814107268975e-05	2.4889235247216643e-05	1.9284644360479095e-05	3.1842588061883705e-05	0.9496034803745363	0.0503965196254684
4292	A	A->T	C	sub_3p1	True	True	joint_control_wt	negative_binomial_sub_3p1_type_context_shared_spline_joint_control_wt	0	22593	0	38084	5.22171708581994e-06	5.158541833764809e-06	3.775568499727968e-06	6.819194463344982e-06	2.9328299149026592e-08	2.4357011467549926e-08	8.13603215941959e-10	7.025369979790834e-08	5.2510453849689655e-06	5.192541015586072e-06	3.856618937949827e-06	6.89794706398162e-06	0.9944147694413428	0.0055852305586575
4292	A	deletion	.	indel_no_context	False	False	wt_only_no_control	negative_binomial_deletion_spline_wt_only	0	22593	0	38084	1.1162973760494245e-05	1.1019375724764492e-05	7.56891076462055e-06	1.517759803624196e-05	0.0	0.0	0.0	0.0	1.1162973760494245e-05	1.1019375724764492e-05	7.56891076462055e-06	1.517759803624196e-05	1.0	0.0
4292	A	insertion	.	indel_no_context	False	True	joint_control_wt	negative_binomial_insertion_spline_joint_control_wt	0	22593	0	38084	1.7294131417381325e-06	1.658990605016895e-06	7.865636485180331e-07	2.8020190950711516e-06	2.8530080378547442e-08	2.670127668406444e-08	7.809760460705835e-09	5.502982259751675e-08	1.7579432221166858e-06	1.6891024410301988e-06	8.314104300616386e-07	2.8489234697738394e-06	0.983770761182946	0.0162292388170507
4293	C	C->A	A	sub_3p1	True	False	wt_only_no_control	negative_binomial_sub_3p1_type_context_shared_spline_wt_only	0	22593	2	38084	2.582200837950899e-05	2.5641018451791575e-05	2.0070632090013305e-05	3.1995175422264545e-05	0.0	0.0	0.0	0.0	2.582200837950899e-05	2.5641018451791575e-05	2.0070632090013305e-05	3.1995175422264545e-05	1.0	0.0
4293	C	C->G	A	sub_3p1	True	True	joint_control_wt	negative_binomial_sub_3p1_type_context_shared_spline_joint_control_wt	0	22593	0	38084	3.358388378929317e-06	3.286310907528054e-06	2.0163027553821982e-06	4.799726156270106e-06	2.7119511811695064e-08	1.8733591248680356e-08	6.012687355004078e-11	8.231172260135145e-08	3.3855078907410065e-06	3.3138915783068643e-06	2.035068418538113e-06	4.819696685704725e-06	0.9919895292857362	0.0080104707142653
4293	C	C->T	A	sub_3p1	True	True	joint_control_wt	negative_binomial_sub_3p1_type_context_shared_spline_joint_control_wt	0	22593	0	38084	4.7874380303080026e-05	4.7665319859887856e-05	3.824403085992829e-05	5.8970221545215786e-05	4.9439753651923e-06	4.924252723124512e-06	3.972164176515273e-06	5.936461778829401e-06	5.281835566827247e-05	5.260289086475204e-05	4.2684845437175617e-05	6.317681261793133e-05	0.9063966436925212	0.0936033563074759
4293	C	deletion	.	indel_no_context	False	False	wt_only_no_control	negative_binomial_deletion_spline_wt_only	0	22593	0	38084	1.1071393719004354e-05	1.09290506333492e-05	7.462630181497056e-06	1.5018925827146577e-05	0.0	0.0	0.0	0.0	1.1071393719004354e-05	1.09290506333492e-05	7.462630181497056e-06	1.5018925827146577e-05	1.0	0.0
4293	C	insertion	.	indel_no_context	False	True	joint_control_wt	negative_binomial_insertion_spline_joint_control_wt	0	22593	0	38084	1.7265207383412937e-06	1.6569853737133391e-06	7.956408551179607e-07	2.8047116618866435e-06	2.8530080378547442e-08	2.670127668406444e-08	7.809760460705835e-09	5.502982259751675e-08	1.7550508187198484e-06	1.6865723854970912e-06	8.264810793442945e-07	2.839137673849139e-06	0.9837440146608604	0.0162559853391354
4294	A	A->C	G	sub_3p1	True	True	joint_control_wt	negative_binomial_sub_3p1_type_context_shared_spline_joint_control_wt	0	22593	0	38084	8.504756318517856e-06	8.413656053105142e-06	6.126324561412229e-06	1.1204872799074243e-05	1.367821372053599e-07	1.3183247647576858e-07	5.9504377740557206e-08	2.235945241171283e-07	8.641538455723222e-06	8.547966741439916e-06	6.225747118266967e-06	1.1308547510583484e-05	0.9841715525648356	0.0158284474351636
4294	A	A->G	G	sub_3p1	True	True	joint_control_wt	negative_binomial_sub_3p1_type_context_shared_spline_joint_control_wt	0	22593	0	38084	2.9745533392757775e-05	2.9578445548510094e-05	2.314558444748375e-05	3.631251597634682e-05	1.263851028740076e-06	1.2569659068596772e-06	9.676924600637183e-07	1.5711244349570005e-06	3.1009384421497836e-05	3.0866171075139676e-05	2.469743577917603e-05	3.7842377456169654e-05	0.9592429500837214	0.0407570499162791
4294	A	A->T	G	sub_3p1	True	True	joint_control_wt	negative_binomial_sub_3p1_type_context_shared_spline_joint_control_wt	0	22593	0	38084	6.311720796795674e-06	6.241379139173936e-06	4.297868971061417e-06	8.33538630480587e-06	2.9328299149026592e-08	2.4357011467549926e-08	8.13603215941959e-10	7.025369979790834e-08	6.341049095944685e-06	6.270829385973894e-06	4.322767380133359e-06	8.369288930783232e-06	0.9953748506429688	0.0046251493570335
4294	A	deletion	.	indel_no_context	False	False	wt_only_no_control	negative_binomial_deletion_spline_wt_only	0	22593	0	38084	1.098072792506542e-05	1.0842389232479214e-05	7.378668441621012e-06	1.488156381926164e-05	0.0	0.0	0.0	0.0	1.098072792506542e-05	1.0842389232479214e-05	7.378668441621012e-06	1.488156381926164e-05	1.0	0.0
4294	A	insertion	.	indel_no_context	False	True	joint_control_wt	negative_binomial_insertion_spline_joint_control_wt	0	22593	0	38084	1.723626114989054e-06	1.6548815648758673e-06	7.836337982574332e-07	2.791485021560151e-06	2.8530080378547442e-08	2.670127668406444e-08	7.809760460705835e-09	5.502982259751675e-08	1.7521561953676002e-06	1.6838532473602978e-06	8.33876441104957e-07	2.840468577898788e-06	0.9837171592041994	0.0162828407958012
4295	G	G->A	GA	ga_3p2	True	True	joint_control_wt	negative_binomial_ga_3p2_aa_ga_shared_splines_joint_control_wt	7	22593	0	38084	0.0004167700288621	0.0004155687984721	0.0003105657731507	0.0005308389776415	3.626702516723222e-06	3.6207398187019626e-06	3.0037383721351856e-06	4.324524099793731e-06	0.0004203967313788	0.0004192153247586	0.0003149124904362	0.0005349121606589	0.9913731429242372	0.0086268570757633
4295	G	G->C	G	sub_3p1	True	True	joint_control_wt	negative_binomial_sub_3p1_type_context_shared_spline_joint_control_wt	0	22593	0	38084	9.897820716747211e-06	9.756618523728096e-06	6.723883409917169e-06	1.3251934601128584e-05	6.574086320554791e-08	5.7624486928565225e-08	4.027514469068127e-09	1.451593402557584e-07	9.96356157995279e-06	9.825328591735396e-06	6.7670857086818744e-06	1.3313835738626091e-05	0.993401871140351	0.0065981288596461
4295	G	G->T	G	sub_3p1	True	False	wt_only_no_control	negative_binomial_sub_3p1_type_context_shared_spline_wt_only	0	22593	0	38084	1.658864099449919e-05	1.641751106521644e-05	1.237092819350214e-05	2.1361205271656976e-05	0.0	0.0	0.0	0.0	1.658864099449919e-05	1.641751106521644e-05	1.237092819350214e-05	2.1361205271656976e-05	1.0	0.0
4295	G	deletion	.	indel_no_context	False	False	wt_only_no_control	negative_binomial_deletion_spline_wt_only	0	22593	0	38084	1.0890968784888458e-05	1.0750739995126736e-05	7.312138994197899e-06	1.4762795494465315e-05	0.0	0.0	0.0	0.0	1.0890968784888458e-05	1.0750739995126736e-05	7.312138994197899e-06	1.4762795494465315e-05	1.0	0.0
4295	G	insertion	.	indel_no_context	False	True	joint_control_wt	negative_binomial_insertion_spline_joint_control_wt	0	22593	0	38084	1.7207292643473836e-06	1.6515886103461355e-06	7.86532372040303e-07	2.7898074226418316e-06	2.8530080378547442e-08	2.670127668406444e-08	7.809760460705835e-09	5.502982259751675e-08	1.7492593447259306e-06	1.6808060047549408e-06	8.267428058217225e-07	2.825475114135591e-06	0.98369019410154	0.0163098058984601
4296	G	G->A	AT	ga_3p2	True	True	joint_control_wt	negative_binomial_ga_3p2_aa_ga_shared_splines_joint_control_wt	12	22593	1	38084	0.000529469600913	0.0005256671409026	0.0004176025587588	0.0006538330128576	3.626702516723222e-06	3.6207398187019626e-06	3.0037383721351856e-06	4.324524099793731e-06	0.0005330963034297	0.0005292176090688	0.0004205869793748	0.000657249294071	0.9931969092762624	0.0068030907237399
4296	G	G->C	A	sub_3p1	True	True	joint_control_wt	negative_binomial_sub_3p1_type_context_shared_spline_joint_control_wt	0	22593	0	38084	1.195541274492907e-05	1.1822701658470171e-05	8.521813173887711e-06	1.5952040223973538e-05	6.574086320554791e-08	5.7624486928565225e-08	4.027514469068127e-09	1.451593402557584e-07	1.2021153608134573e-05	1.1877145870504308e-05	8.456150682476438e-06	1.5873882028370452e-05	0.9945312350753912	0.0054687649246127
4296	G	G->T	A	sub_3p1	True	False	wt_only_no_control	negative_binomial_sub_3p1_type_context_shared_spline_wt_only	0	22593	1	38084	1.787327472059611e-05	1.7730494891753643e-05	1.3435591913775175e-05	2.240741749715946e-05	0.0	0.0	0.0	0.0	1.787327472059611e-05	1.7730494891753643e-05	1.3435591913775175e-05	2.240741749715946e-05	1.0	0.0
4296	G	deletion	.	indel_no_context	False	False	wt_only_no_control	negative_binomial_deletion_spline_wt_only	0	22593	0	38084	1.0802108742034633e-05	1.0658938125028171e-05	7.282031776393309e-06	1.4688835738452742e-05	0.0	0.0	0.0	0.0	1.0802108742034633e-05	1.0658938125028171e-05	7.282031776393309e-06	1.4688835738452742e-05	1.0	0.0
4296	G	insertion	.	indel_no_context	False	True	joint_control_wt	negative_binomial_insertion_spline_joint_control_wt	0	22593	0	38084	1.7178301787124344e-06	1.6486109176269629e-06	8.030252247129229e-07	2.8001949806972774e-06	2.8530080378547442e-08	2.670127668406444e-08	7.809760460705835e-09	5.502982259751675e-08	1.746360259090979e-06	1.6779410485660258e-06	8.243769176395728e-07	2.8210432202774836e-06	0.9836631186320084	0.0163368813679933
4297	A	A->C	T	sub_3p1	True	True	joint_control_wt	negative_binomial_sub_3p1_type_context_shared_spline_joint_control_wt	0	22593	0	38084	6.191253220567066e-06	6.118128897797941e-06	4.186076605438081e-06	8.298847162125096e-06	1.367821372053599e-07	1.3183247647576858e-07	5.9504377740557206e-08	2.235945241171283e-07	6.328035357772421e-06	6.257965904690042e-06	4.272182958247573e-06	8.386355421660584e-06	0.978384738789844	0.0216152612101569
4297	A	A->G	T	sub_3p1	True	True	joint_control_wt	negative_binomial_sub_3p1_type_context_shared_spline_joint_control_wt	0	22593	0	38084	1.8654253752886313e-05	1.852981778069749e-05	1.4033681366642298e-05	2.3724376697857408e-05	1.263851028740076e-06	1.2569659068596772e-06	9.676924600637183e-07	1.5711244349570005e-06	1.991810478162638e-05	1.979832009690682e-05	1.5100343806665516e-05	2.47856100185728e-05	0.93654762626282	0.0634523737371803
4297	A	A->T	T	sub_3p1	True	True	joint_control_wt	negative_binomial_sub_3p1_type_context_shared_spline_joint_control_wt	0	22593	0	38084	5.776340772512517e-06	5.695643071566541e-06	3.858567413010407e-06	7.808630742442842e-06	2.9328299149026592e-08	2.4357011467549926e-08	8.13603215941959e-10	7.025369979790834e-08	5.805669071661538e-06	5.72779005280824e-06	3.958950309445771e-06	7.904357253862589e-06	0.9949483343285656	0.0050516656714353
4297	A	deletion	.	indel_no_context	False	False	wt_only_no_control	negative_binomial_deletion_spline_wt_only	0	22593	0	38084	1.0714140278017608e-05	1.0570739593753706e-05	7.191879288703189e-06	1.4552311816710695e-05	0.0	0.0	0.0	0.0	1.0714140278017608e-05	1.0570739593753706e-05	7.191879288703189e-06	1.4552311816710695e-05	1.0	0.0
4297	A	insertion	.	indel_no_context	False	True	joint_control_wt	negative_binomial_insertion_spline_joint_control_wt	0	22593	0	38084	1.714928850020404e-06	1.6462297945715044e-06	8.045859503238176e-07	2.7962552530732036e-06	2.8530080378547442e-08	2.670127668406444e-08	7.809760460705835e-09	5.502982259751675e-08	1.7434589303989536e-06	1.6747615773960875e-06	8.23739375127081e-07	2.8155085903528972e-06	0.9836359320652188	0.01636406793478
4298	T	T->A	G	sub_3p1	True	True	joint_control_wt	negative_binomial_sub_3p1_type_context_shared_spline_joint_control_wt	0	22593	0	38084	1.9757996395623427e-05	1.957923903213245e-05	1.4647352185252968e-05	2.566435331202212e-05	6.83630117635209e-08	6.0150047051464e-08	6.425788312163918e-09	1.5116493151685408e-07	1.9826359407386894e-05	1.9646674819699267e-05	1.4543217181788334e-05	2.554746264807221e-05	0.996551913018484	0.0034480869815186
4298	T	T->C	G	sub_3p1	True	True	joint_control_wt	negative_binomial_sub_3p1_type_context_shared_spline_joint_control_wt	0	22593	0	38084	1.647942821337473e-05	1.6323806315782866e-05	1.2024093288115872e-05	2.1202507010804357e-05	1.110795902345684e-06	1.103317769149428e-06	7.867477937649421e-07	1.4430154984910516e-06	1.759022411572046e-05	1.7436622473450603e-05	1.3167217939595974e-05	2.2304712891430897e-05	0.9368515207630012	0.0631484792369962
4298	T	T->G	G	sub_3p1	True	True	joint_control_wt	negative_binomial_sub_3p1_type_context_shared_spline_joint_control_wt	0	22593	0	38084	4.3996789079682826e-06	4.31989394198015e-06	2.7706355180749367e-06	6.228539472561675e-06	6.864380968495654e-08	5.976043680595851e-08	7.931187979240298e-09	1.5327067816923633e-07	4.468322717653236e-06	4.3890196358100235e-06	2.83222336416369e-06	6.268698317405743e-06	0.984637678605048	0.0153623213949524
4298	T	deletion	.	indel_no_context	False	False	wt_only_no_control	negative_binomial_deletion_spline_wt_only	0	22593	0	38084	1.062705591288459e-05	1.048234374934398e-05	7.178627616760697e-06	1.449988417709153e-05	0.0	0.0	0.0	0.0	1.062705591288459e-05	1.048234374934398e-05	7.178627616760697e-06	1.449988417709153e-05	1.0	0.0
4298	T	insertion	.	indel_no_context	False	True	joint_control_wt	negative_binomial_insertion_spline_joint_control_wt	0	22593	0	38084	1.7120252698574986e-06	1.6433432187757192e-06	8.056493266326187e-07	2.790445022220126e-06	2.8530080378547442e-08	2.670127668406444e-08	7.809760460705835e-09	5.502982259751675e-08	1.740555350236041e-06	1.6720158460586606e-06	8.273752912527591e-07	2.815078406975443e-06	0.9836086336612776	0.0163913663387254
4299	G	G->A	AG	ga_3p2	True	True	joint_control_wt	negative_binomial_ga_3p2_aa_ga_shared_splines_joint_control_wt	22	22593	0	38084	0.0002905946362287	0.0002885599096152	0.0002256903814528	0.0003580262226816	3.626702516723222e-06	3.6207398187019626e-06	3.0037383721351856e-06	4.324524099793731e-06	0.0002942213387454	0.0002922213670017	0.0002299993269283	0.000362325449047	0.9876735571519444	0.0123264428480519
4299	G	G->C	A	sub_3p1	True	True	joint_control_wt	negative_binomial_sub_3p1_type_context_shared_spline_joint_control_wt	0	22593	0	38084	1.1905942956482656e-05	1.1769917872590436e-05	8.473164009447633e-06	1.5866038559128445e-05	6.574086320554791e-08	5.7624486928565225e-08	4.027514469068127e-09	1.451593402557584e-07	1.197168381968822e-05	1.183198796764886e-05	8.422953937707738e-06	1.5800561590356176e-05	0.9945086368638094	0.0054913631361891
4299	G	G->T	A	sub_3p1	True	False	wt_only_no_control	negative_binomial_sub_3p1_type_context_shared_spline_wt_only	0	22593	0	38084	1.7799398995527942e-05	1.7649623481464617e-05	1.3424135288901505e-05	2.2333603965686055e-05	0.0	0.0	0.0	0.0	1.7799398995527942e-05	1.7649623481464617e-05	1.3424135288901505e-05	2.2333603965686055e-05	1.0	0.0
4299	G	deletion	.	indel_no_context	False	False	wt_only_no_control	negative_binomial_deletion_spline_wt_only	0	22593	0	38084	1.0540848205774891e-05	1.0395786700203707e-05	7.118705575855259e-06	1.4386710506362874e-05	0.0	0.0	0.0	0.0	1.0540848205774891e-05	1.0395786700203707e-05	7.118705575855259e-06	1.4386710506362874e-05	1.0	0.0
4299	G	insertion	.	indel_no_context	False	True	joint_control_wt	negative_binomial_insertion_spline_joint_control_wt	0	22593	0	38084	1.709119429469996e-06	1.6406549731842789e-06	8.009677270305142e-07	2.784732387176946e-06	2.8530080378547442e-08	2.670127668406444e-08	7.809760460705835e-09	5.502982259751675e-08	1.7376495098485411e-06	1.6689067756618982e-06	8.109693543529368e-07	2.792572089270131e-06	0.9835812226707144	0.0164187773292867
4300	A	A->C	G	sub_3p1	True	True	joint_control_wt	negative_binomial_sub_3p1_type_context_shared_spline_joint_control_wt	0	22593	0	38084	8.434708187876071e-06	8.343766176053486e-06	6.0664021495882366e-06	1.1085345662016987e-05	1.367821372053599e-07	1.3183247647576858e-07	5.9504377740557206e-08	2.235945241171283e-07	8.571490325081403e-06	8.480123180214894e-06	6.179008841638247e-06	1.1194858734602864e-05	0.9840421989621704	0.015957801037833
4300	A	A->G	G	sub_3p1	True	True	joint_control_wt	negative_binomial_sub_3p1_type_context_shared_spline_joint_control_wt	0	22593	0	38084	2.9500581240760507e-05	2.934212310687413e-05	2.327532061730041e-05	3.626750957169291e-05	1.263851028740076e-06	1.2569659068596772e-06	9.676924600637183e-07	1.5711244349570005e-06	3.076443226950043e-05	3.0625529997032195e-05	2.4421248847519545e-05	3.738465241961544e-05	0.9589184348448746	0.0410815651551303
4300	A	A->T	G	sub_3p1	True	True	joint_control_wt	negative_binomial_sub_3p1_type_context_shared_spline_joint_control_wt	0	22593	0	38084	6.259788131033505e-06	6.1915691411353e-06	4.211848676331634e-06	8.199645182408872e-06	2.9328299149026592e-08	2.4357011467549926e-08	8.13603215941959e-10	7.025369979790834e-08	6.289116430182495e-06	6.219311147095493e-06	4.307928517354748e-06	8.304102112374851e-06	0.9953366582612084	0.0046633417387974
4300	A	deletion	.	indel_no_context	False	False	wt_only_no_control	negative_binomial_deletion_spline_wt_only	0	22593	0	38084	1.0455509755458489e-05	1.0312764881108688e-05	7.049843268453702e-06	1.4266961969515749e-05	0.0	0.0	0.0	0.0	1.0455509755458489e-05	1.0312764881108688e-05	7.049843268453702e-06	1.4266961969515749e-05	1.0	0.0
4300	A	insertion	.	indel_no_context	False	True	joint_control_wt	negative_binomial_insertion_spline_joint_control_wt	0	22593	0	38084	1.7062113197744132e-06	1.6384279069492085e-06	7.989825594242072e-07	2.7787562093943576e-06	2.8530080378547442e-08	2.670127668406444e-08	7.809760460705835e-09	5.502982259751675e-08	1.734741400152961e-06	1.6647888820583549e-06	8.180975908453974e-07	2.797053404796999e-06	0.9835536983344998	0.0164463016655
4301	G	G->A	GA	ga_3p2	True	True	joint_control_wt	negative_binomial_ga_3p2_aa_ga_shared_splines_joint_control_wt	10	22593	0	38084	0.0004174349451925	0.0004162088168031	0.0003100591217734	0.0005303223973829	3.626702516723222e-06	3.6207398187019626e-06	3.0037383721351856e-06	4.324524099793731e-06	0.0004210616477092	0.0004198717712393	0.0003140660823849	0.0005342737101742	0.9913867659606324	0.0086132340393714
4301	G	G->C	G	sub_3p1	True	True	joint_control_wt	negative_binomial_sub_3p1_type_context_shared_spline_joint_control_wt	2	22593	0	38084	9.816172853692049e-06	9.67963252133248e-06	6.66687885768821e-06	1.3137274482758122e-05	6.574086320554791e-08	5.7624486928565225e-08	4.027514469068127e-09	1.451593402557584e-07	9.881913716897656e-06	9.740160995144774e-06	6.78322056085298e-06	1.3279033550622414e-05	0.9933473550681592	0.0066526449318347
4301	G	G->T	G	sub_3p1	True	False	wt_only_no_control	negative_binomial_sub_3p1_type_context_shared_spline_wt_only	1	22593	0	38084	1.6451627268887493e-05	1.628141047037875e-05	1.223555588482156e-05	2.1104802350947885e-05	0.0	0.0	0.0	0.0	1.6451627268887493e-05	1.628141047037875e-05	1.223555588482156e-05	2.1104802350947885e-05	1.0	0.0
4301	G	deletion	.	indel_no_context	False	False	wt_only_no_control	negative_binomial_deletion_spline_wt_only	0	22593	0	38084	1.0371033200852869e-05	1.0229686841172838e-05	6.995257710649165e-06	1.4166912358963469e-05	0.0	0.0	0.0	0.0	1.0371033200852869e-05	1.0229686841172838e-05	6.995257710649165e-06	1.4166912358963469e-05	1.0	0.0
4301	G	insertion	.	indel_no_context	False	True	joint_control_wt	negative_binomial_insertion_spline_joint_control_wt	0	22593	0	38084	1.7033009313678208e-06	1.6353067644552283e-06	7.7662979614048e-07	2.751362253261264e-06	2.8530080378547442e-08	2.670127668406444e-08	7.809760460705835e-09	5.502982259751675e-08	1.7318310117463585e-06	1.6629189165961644e-06	8.218748967893715e-07	2.7942028062123864e-06	0.983526059884002	0.0164739401160036
4302	G	G->A	AT	ga_3p2	True	True	joint_control_wt	negative_binomial_ga_3p2_aa_ga_shared_splines_joint_control_wt	10	22593	1	38084	0.0005313484109528	0.0005274728481501	0.0004151893551916	0.0006523762785285	3.626702516723222e-06	3.6207398187019626e-06	3.0037383721351856e-06	4.324524099793731e-06	0.0005349751134696	0.0005310896379734	0.0004189902001951	0.0006558536106991	0.9932208014440134	0.0067791985559888
4302	G	G->C	A	sub_3p1	True	True	joint_control_wt	negative_binomial_sub_3p1_type_context_shared_spline_joint_control_wt	0	22593	0	38084	1.1856245960521054e-05	1.1720681202106604e-05	8.13184458273449e-06	1.5475726663960927e-05	6.574086320554791e-08	5.7624486928565225e-08	4.027514469068127e-09	1.451593402557584e-07	1.1921986823726531e-05	1.1780621788170969e-05	8.45784222456348e-06	1.5798926864953484e-05	0.9944857460272776	0.0055142539727282
4302	G	G->T	A	sub_3p1	True	False	wt_only_no_control	negative_binomial_sub_3p1_type_context_shared_spline_wt_only	1	22593	0	38084	1.772518260675764e-05	1.7578845237927514e-05	1.3412301596617677e-05	2.2249964349409165e-05	0.0	0.0	0.0	0.0	1.772518260675764e-05	1.7578845237927514e-05	1.3412301596617677e-05	2.2249964349409165e-05	1.0	0.0
4302	G	deletion	.	indel_no_context	False	False	wt_only_no_control	negative_binomial_deletion_spline_wt_only	0	22593	0	38084	1.028741122152039e-05	1.0147258928994576e-05	6.920442849500485e-06	1.4039914393832042e-05	0.0	0.0	0.0	0.0	1.028741122152039e-05	1.0147258928994576e-05	6.920442849500485e-06	1.4039914393832042e-05	1.0	0.0
4302	G	insertion	.	indel_no_context	False	True	joint_control_wt	negative_binomial_insertion_spline_joint_control_wt	0	22593	0	38084	1.7003882545381232e-06	1.6326501156040963e-06	7.753893212186333e-07	2.745115008381884e-06	2.8530080378547442e-08	2.670127668406444e-08	7.809760460705835e-09	5.502982259751675e-08	1.7289183349166784e-06	1.6602677587325731e-06	8.165926678485803e-07	2.7888903459516764e-06	0.9834983065409332	0.0165016934590623
4303	A	A->C	T	sub_3p1	True	True	joint_control_wt	negative_binomial_sub_3p1_type_context_shared_spline_joint_control_wt	0	22593	0	38084	6.139943562590346e-06	6.066411375690944e-06	4.146633929490002e-06	8.21346443324779e-06	1.367821372053599e-07	1.3183247647576858e-07	5.9504377740557206e-08	2.235945241171283e-07	6.276725699795718e-06	6.209263526481875e-06	4.275881672278655e-06	8.360330680616705e-06	0.9782080428957054	0.0217919571042927
4303	A	A->G	T	sub_3p1	True	True	joint_control_wt	negative_binomial_sub_3p1_type_context_shared_spline_joint_control_wt	0	22593	0	38084	1.8499289267453425e-05	1.8384874544397748e-05	1.3872394879381728e-05	2.343256428341245e-05	1.263851028740076e-06	1.2569659068596772e-06	9.676924600637183e-07	1.5711244349570005e-06	1.9763140296193405e-05	1.96483126597043e-05	1.5012926568278336e-05	2.4577193029322376e-05	0.9360500907346484	0.0639499092653563
4303	A	A->T	T	sub_3p1	True	True	joint_control_wt	negative_binomial_sub_3p1_type_context_shared_spline_joint_control_wt	0	22593	0	38084	5.728451183914677e-06	5.648475976302276e-06	3.8553515146388454e-06	7.76291781234405e-06	2.9328299149026592e-08	2.4357011467549926e-08	8.13603215941959e-10	7.025369979790834e-08	5.75777948306371e-06	5.677070761715504e-06	3.982320402855449e-06	7.88672575585254e-06	0.9949063177505668	0.0050936822494322
4303	A	deletion	.	indel_no_context	False	False	wt_only_no_control	negative_binomial_deletion_spline_wt_only	0	22593	0	38084	1.0204636538145228e-05	1.00645168732644e-05	6.839361326509462e-06	1.3915219353261834e-05	0.0	0.0	0.0	0.0	1.0204636538145228e-05	1.00645168732644e-05	6.839361326509462e-06	1.3915219353261834e-05	1.0	0.0
4303	A	insertion	.	indel_no_context	False	True	joint_control_wt	negative_binomial_insertion_spline_joint_control_wt	0	22593	0	38084	1.6974732792746648e-06	1.629245750616007e-06	7.931122263916269e-07	2.7616745189894063e-06	2.8530080378547442e-08	2.670127668406444e-08	7.809760460705835e-09	5.502982259751675e-08	1.726003359653214e-06	1.6582288962371888e-06	8.17437691632794e-07	2.7856088698630304e-06	0.9834704375174094	0.0165295624825896
4304	T	T->A	T	sub_3p1	True	True	joint_control_wt	negative_binomial_sub_3p1_type_context_shared_spline_joint_control_wt	0	22593	0	38084	2.124711708625776e-05	2.103554644510135e-05	1.565459955132683e-05	2.7484806973833767e-05	6.83630117635209e-08	6.0150047051464e-08	6.425788312163918e-09	1.5116493151685408e-07	2.1315480098021348e-05	2.109658664662165e-05	1.5745777704962084e-05	2.7568225095651663e-05	0.9967927998126612	0.0032072001873355
4304	T	T->C	T	sub_3p1	True	True	joint_control_wt	negative_binomial_sub_3p1_type_context_shared_spline_joint_control_wt	0	22593	0	38084	2.097557597838079e-05	2.0825778362436595e-05	1.5845018133390512e-05	2.6902958891255418e-05	1.110795902345684e-06	1.103317769149428e-06	7.867477937649421e-07	1.4430154984910516e-06	2.20863718807264e-05	2.192901400320854e-05	1.682021491348569e-05	2.7825710893623823e-05	0.949706728278222	0.0502932717217813
4304	T	T->G	T	sub_3p1	True	True	joint_control_wt	negative_binomial_sub_3p1_type_context_shared_spline_joint_control_wt	0	22593	0	38084	3.754061839279481e-06	3.7237865318063544e-06	2.651768454958294e-06	4.913919147322408e-06	6.864380968495654e-08	5.976043680595851e-08	7.931187979240298e-09	1.5327067816923633e-07	3.822705648964432e-06	3.7877641137449897e-06	2.7586776435828127e-06	5.0147731529869355e-06	0.982043134892286	0.0179568651077155
4304	T	deletion	.	indel_no_context	False	False	wt_only_no_control	negative_binomial_deletion_spline_wt_only	0	22593	0	38084	1.0122701912990812e-05	9.981828291918734e-06	6.78099047603874e-06	1.3806465789646734e-05	0.0	0.0	0.0	0.0	1.0122701912990812e-05	9.981828291918734e-06	6.78099047603874e-06	1.3806465789646734e-05	1.0	0.0
4304	T	insertion	.	indel_no_context	False	True	joint_control_wt	negative_binomial_insertion_spline_joint_control_wt	0	22593	0	38084	1.6945559952786683e-06	1.6256138866077903e-06	7.665596533654986e-07	2.732417603172714e-06	2.8530080378547442e-08	2.670127668406444e-08	7.809760460705835e-09	5.502982259751675e-08	1.7230860756572176e-06	1.6552625903970576e-06	8.194466332892128e-07	2.7848542773902957e-06	0.9834424520158302	0.0165575479841687
4305	T	T->A	A	sub_3p1	True	True	joint_control_wt	negative_binomial_sub_3p1_type_context_shared_spline_joint_control_wt	2	22593	0	38084	1.4666517324961264e-05	1.4551520116493572e-05	1.0701339467242171e-05	1.8707130814191303e-05	6.83630117635209e-08	6.0150047051464e-08	6.425788312163918e-09	1.5116493151685408e-07	1.473488033672473e-05	1.4625833505548374e-05	1.0762080166730558e-05	1.87619345557743e-05	0.9953604637295168	0.004639536270487
4305	T	T->C	A	sub_3p1	True	True	joint_control_wt	negative_binomial_sub_3p1_type_context_shared_spline_joint_control_wt	1	22593	0	38084	1.4593939072811604e-05	1.4477762129510489e-05	1.0825159281494971e-05	1.854330248040775e-05	1.110795902345684e-06	1.103317769149428e-06	7.867477937649421e-07	1.4430154984910516e-06	1.5704734975157328e-05	1.5597363686320754e-05	1.1988249625127515e-05	1.9697541772941516e-05	0.9292700001558226	0.0707299998441747
4305	T	T->G	A	sub_3p1	True	True	joint_control_wt	negative_binomial_sub_3p1_type_context_shared_spline_joint_control_wt	0	22593	0	38084	3.748774645053694e-06	3.718109075973069e-06	2.6465062904363932e-06	4.904979658015028e-06	6.864380968495654e-08	5.976043680595851e-08	7.931187979240298e-09	1.5327067816923633e-07	3.817418454738652e-06	3.7826023367753697e-06	2.7545259761077263e-06	5.006961136536241e-06	0.9820182643064062	0.0179817356935934
4305	T	deletion	.	indel_no_context	False	False	wt_only_no_control	negative_binomial_deletion_spline_wt_only	0	22593	0	38084	1.0041600150338696e-05	9.900463170194643e-06	6.713209105909111e-06	1.3698844765537965e-05	0.0	0.0	0.0	0.0	1.0041600150338696e-05	9.900463170194643e-06	6.713209105909111e-06	1.3698844765537965e-05	1.0	0.0
4305	T	insertion	.	indel_no_context	False	True	joint_control_wt	negative_binomial_insertion_spline_joint_control_wt	0	22593	0	38084	1.691636391973972e-06	1.6223248630021197e-06	7.676186959263821e-07	2.7274084733186183e-06	2.8530080378547442e-08	2.670127668406444e-08	7.809760460705835e-09	5.502982259751675e-08	1.720166472352523e-06	1.6514306800511776e-06	8.28491029761462e-07	2.7921831121236595e-06	0.983414349228925	0.0165856507710729
4306	A	A->C	A	sub_3p1	True	True	joint_control_wt	negative_binomial_sub_3p1_type_context_shared_spline_joint_control_wt	0	22593	0	38084	6.778758283725398e-06	6.708636310474117e-06	4.875627907339929e-06	8.793933406884368e-06	1.367821372053599e-07	1.3183247647576858e-07	5.9504377740557206e-08	2.235945241171283e-07	6.9155404209307365e-06	6.847735010365312e-06	5.033771565026316e-06	8.966761677518919e-06	0.9802210486990502	0.0197789513009528
4306	A	A->G	A	sub_3p1	True	True	joint_control_wt	negative_binomial_sub_3p1_type_context_shared_spline_joint_control_wt	0	22593	0	38084	1.6988155935807707e-05	1.6879243132208877e-05	1.288509910355303e-05	2.0896230975226627e-05	1.263851028740076e-06	1.2569659068596772e-06	9.676924600637183e-07	1.5711244349570005e-06	1.8252006964547812e-05	1.8138896830229453e-05	1.428215556324191e-05	2.2288027271593655e-05	0.9307555036991288	0.0692444963008695
4306	A	A->T	A	sub_3p1	True	True	joint_control_wt	negative_binomial_sub_3p1_type_context_shared_spline_joint_control_wt	0	22593	0	38084	4.424183371993341e-06	4.369748182189574e-06	2.9622283448161896e-06	5.932100153919704e-06	2.9328299149026592e-08	2.4357011467549926e-08	8.13603215941959e-10	7.025369979790834e-08	4.453511671142368e-06	4.402146255267624e-06	3.0125054214107996e-06	5.985808800838091e-06	0.9934145678029616	0.0065854321970382
4306	A	deletion	.	indel_no_context	False	False	wt_only_no_control	negative_binomial_deletion_spline_wt_only	0	22593	0	38084	9.961324096907636e-06	9.822350341623867e-06	6.640012897152789e-06	1.357620636495494e-05	0.0	0.0	0.0	0.0	9.961324096907636e-06	9.822350341623867e-06	6.640012897152789e-06	1.357620636495494e-05	1.0	0.0
4306	A	insertion	.	indel_no_context	False	True	joint_control_wt	negative_binomial_insertion_spline_joint_control_wt	0	22593	0	38084	1.6887144585177586e-06	1.618240065044362e-06	7.674155590017064e-07	2.724444946864684e-06	2.8530080378547442e-08	2.670127668406444e-08	7.809760460705835e-09	5.502982259751675e-08	1.7172445388963013e-06	1.648915876472894e-06	8.224552763717758e-07	2.782972979407147e-06	0.9833861283397184	0.0166138716602844
4307	A	A->C	C	sub_3p1	True	True	joint_control_wt	negative_binomial_sub_3p1_type_context_shared_spline_joint_control_wt	0	22593	0	38084	7.1074675826939415e-06	6.988414233563113e-06	4.644309512847004e-06	9.511575270017152e-06	1.367821372053599e-07	1.3183247647576858e-07	5.9504377740557206e-08	2.235945241171283e-07	7.244249719899322e-06	7.125481190245242e-06	4.871756282923976e-06	9.721004470272657e-06	0.9811185226222046	0.0188814773777926
4307	A	A->G	C	sub_3p1	True	True	joint_control_wt	negative_binomial_sub_3p1_type_context_shared_spline_joint_control_wt	0	22593	0	38084	2.3324055324531393e-05	2.312492381404626e-05	1.7458571567350996e-05	2.966857106049254e-05	1.263851028740076e-06	1.2569659068596772e-06	9.676924600637183e-07	1.5711244349570005e-06	2.458790635327151e-05	2.440519122478101e-05	1.9029061640213645e-05	3.121506857017287e-05	0.9485986724293848	0.0514013275706134
4307	A	A->T	C	sub_3p1	True	True	joint_control_wt	negative_binomial_sub_3p1_type_context_shared_spline_joint_control_wt	0	22593	0	38084	5.1142999504896176e-06	5.057447047872813e-06	3.6924751195741544e-06	6.64589439700312e-06	2.9328299149026592e-08	2.4357011467549926e-08	8.13603215941959e-10	7.025369979790834e-08	5.143628249638676e-06	5.087704340126708e-06	3.704491287459564e-06	6.654850899152541e-06	0.99429813008918	0.0057018699108137
4307	A	deletion	.	indel_no_context	False	False	wt_only_no_control	negative_binomial_deletion_spline_wt_only	0	22593	0	38084	9.881866642255165e-06	9.743470898729876e-06	6.610004411514103e-06	1.3503927067029991e-05	0.0	0.0	0.0	0.0	9.881866642255165e-06	9.743470898729876e-06	6.610004411514103e-06	1.3503927067029991e-05	1.0	0.0
4307	A	insertion	.	indel_no_context	False	True	joint_control_wt	negative_binomial_insertion_spline_joint_control_wt	1	22593	0	38084	1.6857901838113975e-06	1.615114017628584e-06	7.424558354002398e-07	2.6994546025649384e-06	2.8530080378547442e-08	2.670127668406444e-08	7.809760460705835e-09	5.502982259751675e-08	1.7143202641899468e-06	1.6451517033867686e-06	8.00791892709805e-07	2.758349588083534e-06	0.983357788521487	0.0166422114785118
4308	C	C->A	A	sub_3p1	True	False	wt_only_no_control	negative_binomial_sub_3p1_type_context_shared_spline_wt_only	0	22593	0	38084	2.5288886912363317e-05	2.5113392405291764e-05	1.9854463040920677e-05	3.139234020451038e-05	0.0	0.0	0.0	0.0	2.5288886912363317e-05	2.5113392405291764e-05	1.9854463040920677e-05	3.139234020451038e-05	1.0	0.0
4308	C	C->G	A	sub_3p1	True	True	joint_control_wt	negative_binomial_sub_3p1_type_context_shared_spline_joint_control_wt	0	22593	0	38084	3.288899123053121e-06	3.2206047842761087e-06	2.038847303380764e-06	4.758344965625566e-06	2.7119511811695064e-08	1.8733591248680356e-08	6.012687355004078e-11	8.231172260135145e-08	3.3160186348648182e-06	3.2469725689679427e-06	2.004946139093704e-06	4.7195704433210375e-06	0.99182166483428	0.0081783351657191
4308	C	C->T	A	sub_3p1	True	True	joint_control_wt	negative_binomial_sub_3p1_type_context_shared_spline_joint_control_wt	1	22593	0	38084	4.6885538877777425e-05	4.665457740497002e-05	3.718106731839683e-05	5.7136755029503826e-05	4.9439753651923e-06	4.924252723124512e-06	3.972164176515273e-06	5.936461778829401e-06	5.182951424296949e-05	5.160730729049218e-05	4.241400508301065e-05	6.224423650869193e-05	0.9046108103190896	0.0953891896809149
4308	C	deletion	.	indel_no_context	False	False	wt_only_no_control	negative_binomial_deletion_spline_wt_only	1	22593	0	38084	9.80322071916088e-06	9.665836002606334e-06	6.566481579844392e-06	1.3408594417655766e-05	0.0	0.0	0.0	0.0	9.80322071916088e-06	9.665836002606334e-06	6.566481579844392e-06	1.3408594417655766e-05	1.0	0.0
4308	C	insertion	.	indel_no_context	False	True	joint_control_wt	negative_binomial_insertion_spline_joint_control_wt	0	22593	0	38084	1.6828635565113855e-06	1.612843654430262e-06	7.670214659571508e-07	2.7171496815407178e-06	2.8530080378547442e-08	2.670127668406444e-08	7.809760460705835e-09	5.502982259751675e-08	1.711393636889927e-06	1.641963414106845e-06	7.986777927715375e-07	2.752116482006276e-06	0.9833293289377956	0.0166706710622077
4309	A	A->C	C	sub_3p1	True	True	joint_control_wt	negative_binomial_sub_3p1_type_context_shared_spline_joint_control_wt	0	22593	0	38084	7.0873116016118e-06	6.968312825254974e-06	4.675582234708701e-06	9.526136452440325e-06	1.367821372053599e-07	1.3183247647576858e-07	5.9504377740557206e-08	2.235945241171283e-07	7.224093738817196e-06	7.106251093098797e-06	4.86845114617644e-06	9.702947753089048e-06	0.9810658413150948	0.0189341586849003
4309	A	A->G	C	sub_3p1	True	True	joint_control_wt	negative_binomial_sub_3p1_type_context_shared_spline_joint_control_wt	0	22593	0	38084	2.3257944921415495e-05	2.3059036660579297e-05	1.756965413056535e-05	2.9727953299256817e-05	1.263851028740076e-06	1.2569659068596772e-06	9.676924600637183e-07	1.5711244349570005e-06	2.4521795950155643e-05	2.433156537264204e-05	1.8964396786082266e-05	3.1106453424634194e-05	0.9484600952022796	0.0515399047977174
4309	A	A->T	C	sub_3p1	True	True	joint_control_wt	negative_binomial_sub_3p1_type_context_shared_spline_joint_control_wt	0	22593	0	38084	5.099813767810696e-06	5.044990823988226e-06	3.69154658627549e-06	6.63432817707139e-06	2.9328299149026592e-08	2.4357011467549926e-08	8.13603215941959e-10	7.025369979790834e-08	5.129142066959723e-06	5.073562362733274e-06	3.708785635333514e-06	6.649049850081451e-06	0.9942820263572052	0.0057179736427949
4309	A	deletion	.	indel_no_context	False	False	wt_only_no_control	negative_binomial_deletion_spline_wt_only	0	22593	0	38084	9.725379303991618e-06	9.59023886245236e-06	6.534292178473119e-06	1.3334532362232508e-05	0.0	0.0	0.0	0.0	9.725379303991618e-06	9.59023886245236e-06	6.534292178473119e-06	1.3334532362232508e-05	1.0	0.0
4309	A	insertion	.	indel_no_context	False	True	joint_control_wt	negative_binomial_insertion_spline_joint_control_wt	0	22593	0	38084	1.6799345650403477e-06	1.610431410748211e-06	7.582721972903208e-07	2.7050816166073277e-06	2.8530080378547442e-08	2.670127668406444e-08	7.809760460705835e-09	5.502982259751675e-08	1.7084646454188957e-06	1.6390437697997534e-06	8.143620606654461e-07	2.764474839949566e-06	0.9833007487424168	0.0166992512575829
4310	C	C->A	A	sub_3p1	True	False	wt_only_no_control	negative_binomial_sub_3p1_type_context_shared_spline_wt_only	1	22593	2	38084	2.5217028134216496e-05	2.504153451564328e-05	1.9798511117427834e-05	3.129414139680595e-05	0.0	0.0	0.0	0.0	2.5217028134216496e-05	2.504153451564328e-05	1.9798511117427834e-05	3.129414139680595e-05	1.0	0.0
4310	C	C->G	A	sub_3p1	True	True	joint_control_wt	negative_binomial_sub_3p1_type_context_shared_spline_joint_control_wt	0	22593	0	38084	3.279534015081421e-06	3.211666254717269e-06	2.0355274107332903e-06	4.744431468204818e-06	2.7119511811695064e-08	1.8733591248680356e-08	6.012687355004078e-11	8.231172260135145e-08	3.306653526893122e-06	3.2387591104665266e-06	2.0007324939748746e-06	4.7070636795332245e-06	0.9917985021438934	0.0082014978561047
4310	C	C->T	A	sub_3p1	True	True	joint_control_wt	negative_binomial_sub_3p1_type_context_shared_spline_joint_control_wt	0	22593	0	38084	4.675225579476257e-05	4.6516974188023944e-05	3.709057242795909e-05	5.6963420620393425e-05	4.9439753651923e-06	4.924252723124512e-06	3.972164176515273e-06	5.936461778829401e-06	5.1696231159954914e-05	5.1471043841595063e-05	4.222897884826029e-05	6.197522098135019e-05	0.904364878168874	0.0956351218311252
4310	C	deletion	.	indel_no_context	False	False	wt_only_no_control	negative_binomial_deletion_spline_wt_only	0	22593	0	38084	9.64833541705028e-06	9.512288392267716e-06	6.441366898233838e-06	1.3200371502711488e-05	0.0	0.0	0.0	0.0	9.64833541705028e-06	9.512288392267716e-06	6.441366898233838e-06	1.3200371502711488e-05	1.0	0.0
4310	C	insertion	.	indel_no_context	False	True	joint_control_wt	negative_binomial_insertion_spline_joint_control_wt	0	22593	0	38084	1.6770031975981783e-06	1.607354428352953e-06	7.480319527432963e-07	2.689877294136399e-06	2.8530080378547442e-08	2.670127668406444e-08	7.809760460705835e-09	5.502982259751675e-08	1.70553327797673e-06	1.6359993546024552e-06	8.156075321722318e-07	2.7622333612620396e-06	0.9832720470793764	0.0167279529206211
4311	A	A->C	T	sub_3p1	True	True	joint_control_wt	negative_binomial_sub_3p1_type_context_shared_spline_joint_control_wt	0	22593	0	38084	6.070909845522811e-06	5.9997139159458166e-06	4.0908458879675064e-06	8.109628661280215e-06	1.367821372053599e-07	1.3183247647576858e-07	5.9504377740557206e-08	2.235945241171283e-07	6.207691982728169e-06	6.139888149727976e-06	4.283786989927577e-06	8.30964629986807e-06	0.9779657016511242	0.0220342983488762
4311	A	A->G	T	sub_3p1	True	True	joint_control_wt	negative_binomial_sub_3p1_type_context_shared_spline_joint_control_wt	0	22593	0	38084	1.829082085674898e-05	1.818024435663675e-05	1.3796359907016251e-05	2.320789777162223e-05	1.263851028740076e-06	1.2569659068596772e-06	9.676924600637183e-07	1.5711244349570005e-06	1.9554671885488987e-05	1.942921424596376e-05	1.4872464188818504e-05	2.4290714269759844e-05	0.9353683336574992	0.0646316663425044
4311	A	A->T	T	sub_3p1	True	True	joint_control_wt	negative_binomial_sub_3p1_type_context_shared_spline_joint_control_wt	0	22593	0	38084	5.664024190822878e-06	5.583400905438025e-06	3.9211411557248314e-06	7.783113061319111e-06	2.9328299149026592e-08	2.4357011467549926e-08	8.13603215941959e-10	7.025369979790834e-08	5.693352489971911e-06	5.613817433933014e-06	3.892232510392118e-06	7.750964899755114e-06	0.9948486767329634	0.0051513232670354
4311	A	deletion	.	indel_no_context	False	False	wt_only_no_control	negative_binomial_deletion_spline_wt_only	0	22593	0	38084	9.572082122906792e-06	9.437368053684533e-06	6.4021330982039525e-06	1.3112428391901087e-05	0.0	0.0	0.0	0.0	9.572082122906792e-06	9.437368053684533e-06	6.4021330982039525e-06	1.3112428391901087e-05	1.0	0.0
4311	A	insertion	.	indel_no_context	False	True	joint_control_wt	negative_binomial_insertion_spline_joint_control_wt	0	22593	0	38084	1.674069442173194e-06	1.605636762486458e-06	7.497342262637814e-07	2.685539602352817e-06	2.8530080378547442e-08	2.670127668406444e-08	7.809760460705835e-09	5.502982259751675e-08	1.702599522551735e-06	1.633120187389844e-06	7.704503374542415e-07	2.7115451326915677e-06	0.9832432230829112	0.0167567769170923
4312	T	T->A	G	sub_3p1	True	True	joint_control_wt	negative_binomial_sub_3p1_type_context_shared_spline_joint_control_wt	0	22593	0	38084	1.937240956417148e-05	1.9198389894616892e-05	1.383107945271607e-05	2.454771885699054e-05	6.83630117635209e-08	6.0150047051464e-08	6.425788312163918e-09	1.5116493151685408e-07	1.9440772575935e-05	1.9262983273957725e-05	1.4171439382148284e-05	2.4870703177345223e-05	0.99648352391879	0.0035164760812101
4312	T	T->C	G	sub_3p1	True	True	joint_control_wt	negative_binomial_sub_3p1_type_context_shared_spline_joint_control_wt	0	22593	0	38084	1.6157285751728162e-05	1.6011214999832546e-05	1.159283122988228e-05	2.0529896926689464e-05	1.110795902345684e-06	1.103317769149428e-06	7.867477937649421e-07	1.4430154984910516e-06	1.7268081654073912e-05	1.7122745799979075e-05	1.2969310650611284e-05	2.186693054916165e-05	0.935673462484254	0.0643265375157421
4312	T	T->G	G	sub_3p1	True	True	joint_control_wt	negative_binomial_sub_3p1_type_context_shared_spline_joint_control_wt	0	22593	0	38084	4.313771563060083e-06	4.232356666179893e-06	2.737159054820115e-06	6.132819558402574e-06	6.864380968495654e-08	5.976043680595851e-08	7.931187979240298e-09	1.5327067816923633e-07	4.382415372745051e-06	4.303711604539823e-06	2.7847251072155063e-06	6.163989873279605e-06	0.9843365350277212	0.0156634649722761
4312	T	deletion	.	indel_no_context	False	False	wt_only_no_control	negative_binomial_deletion_spline_wt_only	0	22593	0	38084	9.496612530712944e-06	9.363287934397728e-06	6.324388538892553e-06	1.2992720196680967e-05	0.0	0.0	0.0	0.0	9.496612530712944e-06	9.363287934397728e-06	6.324388538892553e-06	1.2992720196680967e-05	1.0	0.0
4312	T	insertion	.	indel_no_context	False	True	joint_control_wt	negative_binomial_insertion_spline_joint_control_wt	0	22593	0	38084	1.6711332865533876e-06	1.6030564452285183e-06	7.494493739847231e-07	2.679861395316727e-06	2.8530080378547442e-08	2.670127668406444e-08	7.809760460705835e-09	5.502982259751675e-08	1.699663366931936e-06	1.629689505803869e-06	7.583472284065794e-07	2.6962908539146623e-06	0.9832142758774356	0.0167857241225638
4313	G	G->A	GA	ga_3p2	True	True	joint_control_wt	negative_binomial_ga_3p2_aa_ga_shared_splines_joint_control_wt	12	22593	0	38084	0.0004188389209336	0.0004176343949543	0.0003062783685819	0.0005264462466291	3.626702516723222e-06	3.6207398187019626e-06	3.0037383721351856e-06	4.324524099793731e-06	0.0004224656234503	0.000421127797558	0.000308389981303	0.0005283049258548	0.9914153902343512	0.0085846097656488
4313	G	G->C	G	sub_3p1	True	True	joint_control_wt	negative_binomial_sub_3p1_type_context_shared_spline_joint_control_wt	0	22593	0	38084	9.650924527574764e-06	9.51818932036737e-06	6.573370612791448e-06	1.2925847374105148e-05	6.574086320554791e-08	5.7624486928565225e-08	4.027514469068127e-09	1.451593402557584e-07	9.71666539078028e-06	9.58476374438738e-06	6.6639491823441975e-06	1.302816397524114e-05	0.9932342155912978	0.0067657844087053
4313	G	G->T	G	sub_3p1	True	False	wt_only_no_control	negative_binomial_sub_3p1_type_context_shared_spline_wt_only	0	22593	0	38084	1.6174342301350125e-05	1.601003953656996e-05	1.2212218412725554e-05	2.082542070686776e-05	0.0	0.0	0.0	0.0	1.6174342301350125e-05	1.601003953656996e-05	1.2212218412725554e-05	2.082542070686776e-05	1.0	0.0
4313	G	deletion	.	indel_no_context	False	False	wt_only_no_control	negative_binomial_deletion_spline_wt_only	0	22593	0	38084	9.421919794501154e-06	9.288836306883962e-06	6.271466274052127e-06	1.2894791873923024e-05	0.0	0.0	0.0	0.0	9.421919794501154e-06	9.288836306883962e-06	6.271466274052127e-06	1.2894791873923024e-05	1.0	0.0
4313	G	insertion	.	indel_no_context	False	True	joint_control_wt	negative_binomial_insertion_spline_joint_control_wt	0	22593	0	38084	1.668194718337847e-06	1.6000067119613329e-06	7.489672759470448e-07	2.675961338556868e-06	2.8530080378547442e-08	2.670127668406444e-08	7.809760460705835e-09	5.502982259751675e-08	1.696724798716403e-06	1.6281547991533383e-06	8.107493993580353e-07	2.743952915946502e-06	0.9831852045775842	0.0168147954224107
4314	G	G->A	AA	ga_3p2	True	True	joint_control_wt	negative_binomial_ga_3p2_aa_ga_shared_splines_joint_control_wt	39	22593	0	38084	0.0011078714749518	0.0010967986636747	0.0007547923106577	0.0014714245854595	3.626702516723222e-06	3.6207398187019626e-06	3.0037383721351856e-06	4.324524099793731e-06	0.0011114981774685	0.0011004394235963	0.0007587436991025	0.0014753186939645	0.9967371043963592	0.0032628956036463
4314	G	G->C	A	sub_3p1	True	True	joint_control_wt	negative_binomial_sub_3p1_type_context_shared_spline_joint_control_wt	1	22593	0	38084	1.1655669696544718e-05	1.1508752714156774e-05	8.073925434086077e-06	1.5250386196833278e-05	6.574086320554791e-08	5.7624486928565225e-08	4.027514469068127e-09	1.451593402557584e-07	1.172141055975024e-05	1.1580192892630904e-05	8.144897298888126e-06	1.5312012770880692e-05	0.9943913863548756	0.0056086136451267
4314	G	G->T	A	sub_3p1	True	False	wt_only_no_control	negative_binomial_sub_3p1_type_context_shared_spline_wt_only	1	22593	0	38084	1.7425632277706185e-05	1.7290319935341964e-05	1.3346320429622811e-05	2.1968679064168724e-05	0.0	0.0	0.0	0.0	1.7425632277706185e-05	1.7290319935341964e-05	1.3346320429622811e-05	2.1968679064168724e-05	1.0	0.0
4314	G	deletion	.	indel_no_context	False	False	wt_only_no_control	negative_binomial_deletion_spline_wt_only	0	22593	0	38084	9.347997113466908e-06	9.21434400872854e-06	6.216118128917655e-06	1.2802909707380476e-05	0.0	0.0	0.0	0.0	9.347997113466908e-06	9.21434400872854e-06	6.216118128917655e-06	1.2802909707380476e-05	1.0	0.0
4314	G	insertion	.	indel_no_context	False	True	joint_control_wt	negative_binomial_insertion_spline_joint_control_wt	0	22593	0	38084	1.6652537249481003e-06	1.5976909837167377e-06	7.499500582372089e-07	2.675380111386177e-06	2.8530080378547442e-08	2.670127668406444e-08	7.809760460705835e-09	5.502982259751675e-08	1.6937838053266405e-06	1.6256728433808305e-06	8.056072576906569e-07	2.732798040615807e-06	0.9831560082881784	0.0168439917118262
4315	A	A->C	A	sub_3p1	True	True	joint_control_wt	negative_binomial_sub_3p1_type_context_shared_spline_joint_control_wt	0	22593	0	38084	6.692311892324505e-06	6.622728841259867e-06	4.82523792905784e-06	8.69169732995129e-06	1.367821372053599e-07	1.3183247647576858e-07	5.9504377740557206e-08	2.235945241171283e-07	6.829094029529875e-06	6.760916429402914e-06	4.953734399485171e-06	8.821103352707907e-06	0.9799706759617152	0.0200293240382833
4315	A	A->G	A	sub_3p1	True	True	joint_control_wt	negative_binomial_sub_3p1_type_context_shared_spline_joint_control_wt	0	22593	0	38084	1.6771335540500935e-05	1.6673583368430475e-05	1.2797188205226444e-05	2.069029288237608e-05	1.263851028740076e-06	1.2569659068596772e-06	9.676924600637183e-07	1.5711244349570005e-06	1.8035186569240908e-05	1.7928524751863773e-05	1.4095355737826976e-05	2.1978031502554033e-05	0.9299230410571148	0.0700769589428911
4315	A	A->T	A	sub_3p1	True	True	joint_control_wt	negative_binomial_sub_3p1_type_context_shared_spline_joint_control_wt	0	22593	0	38084	4.367749075136871e-06	4.316752705927867e-06	2.9236812218504927e-06	5.852380003002594e-06	2.9328299149026592e-08	2.4357011467549926e-08	8.13603215941959e-10	7.025369979790834e-08	4.3970773742859135e-06	4.348162110674012e-06	2.9796195278103844e-06	5.9089386068167015e-06	0.993330047062498	0.0066699529374985
4315	A	deletion	.	indel_no_context	False	False	wt_only_no_control	negative_binomial_deletion_spline_wt_only	0	22593	0	38084	9.274837732236264e-06	9.139225239033811e-06	6.168982997421868e-06	1.271918806070916e-05	0.0	0.0	0.0	0.0	9.274837732236264e-06	9.139225239033811e-06	6.168982997421868e-06	1.271918806070916e-05	1.0	0.0
4315	A	insertion	.	indel_no_context	False	True	joint_control_wt	negative_binomial_insertion_spline_joint_control_wt	0	22593	0	38084	1.6623102936396495e-06	1.5947760431051051e-06	7.462478228121207e-07	2.66829928692589e-06	2.8530080378547442e-08	2.670127668406444e-08	7.809760460705835e-09	5.502982259751675e-08	1.6908403740182007e-06	1.6230925104788228e-06	8.060544801215972e-07	2.728676346256083e-06	0.9831266861041704	0.0168733138958274
4316	A	A->C	A	sub_3p1	True	True	joint_control_wt	negative_binomial_sub_3p1_type_context_shared_spline_joint_control_wt	0	22593	0	38084	6.682667485535954e-06	6.613940097424491e-06	4.797524235318446e-06	8.660601794582723e-06	1.367821372053599e-07	1.3183247647576858e-07	5.9504377740557206e-08	2.235945241171283e-07	6.819449622741319e-06	6.750486790868106e-06	4.9435150666833205e-06	8.807831316370379e-06	0.979942349489726	0.0200576505102732
4316	A	A->G	A	sub_3p1	True	True	joint_control_wt	negative_binomial_sub_3p1_type_context_shared_spline_joint_control_wt	1	22593	0	38084	1.674714605383751e-05	1.665163101326089e-05	1.2789539587255266e-05	2.0672792437723955e-05	1.263851028740076e-06	1.2569659068596772e-06	9.676924600637183e-07	1.5711244349570005e-06	1.8010997082577655e-05	1.7902760114066588e-05	1.406654904865752e-05	2.1939918022836275e-05	0.9298289249092884	0.0701710750907078
4316	A	A->T	A	sub_3p1	True	True	joint_control_wt	negative_binomial_sub_3p1_type_context_shared_spline_joint_control_wt	0	22593	0	38084	4.361452757265634e-06	4.311457204850883e-06	2.921936375103321e-06	5.842199023209033e-06	2.9328299149026592e-08	2.4357011467549926e-08	8.13603215941959e-10	7.025369979790834e-08	4.390781056414663e-06	4.341715898186387e-06	2.9773452889678485e-06	5.9003639729580625e-06	0.9933204824444204	0.0066795175555792
4316	A	deletion	.	indel_no_context	False	False	wt_only_no_control	negative_binomial_deletion_spline_wt_only	0	22593	0	38084	9.202434941117428e-06	9.06555941871209e-06	6.145159673440387e-06	1.2654889907128449e-05	0.0	0.0	0.0	0.0	9.202434941117428e-06	9.06555941871209e-06	6.145159673440387e-06	1.2654889907128449e-05	1.0	0.0
4316	A	insertion	.	indel_no_context	False	True	joint_control_wt	negative_binomial_insertion_spline_joint_control_wt	0	22593	0	38084	1.6593644115135416e-06	1.5931881350767337e-06	7.525081174529975e-07	2.6684630944169877e-06	2.8530080378547442e-08	2.670127668406444e-08	7.809760460705835e-09	5.502982259751675e-08	1.6878944918920949e-06	1.6204740351053111e-06	7.69207112278546e-07	2.688593389167859e-06	0.9830972371107324	0.0169027628892643
4317	A	A->C	A	sub_3p1	True	True	joint_control_wt	negative_binomial_sub_3p1_type_context_shared_spline_joint_control_wt	1	22593	0	38084	6.673016996518178e-06	6.6044581539227155e-06	4.770978036580126e-06	8.629297698913328e-06	1.367821372053599e-07	1.3183247647576858e-07	5.9504377740557206e-08	2.235945241171283e-07	6.809799133723525e-06	6.7405585705380385e-06	4.938591024823486e-06	8.80095636721354e-06	0.9799139248428088	0.0200860751571932
4317	A	A->G	A	sub_3p1	True	True	joint_control_wt	negative_binomial_sub_3p1_type_context_shared_spline_joint_control_wt	0	22593	0	38084	1.6722941338938944e-05	1.6625433854229917e-05	1.276636429276238e-05	2.064196191373342e-05	1.263851028740076e-06	1.2569659068596772e-06	9.676924600637183e-07	1.5711244349570005e-06	1.7986792367679073e-05	1.787870033023702e-05	1.405700370827388e-05	2.1903313743008753e-05	0.9297344961288831	0.0702655038711139
4317	A	A->T	A	sub_3p1	True	True	joint_control_wt	negative_binomial_sub_3p1_type_context_shared_spline_joint_control_wt	0	22593	0	38084	4.355152426748362e-06	4.30621457456092e-06	2.913082953695022e-06	5.830490074577627e-06	2.9328299149026592e-08	2.4357011467549926e-08	8.13603215941959e-10	7.025369979790834e-08	4.384480725897405e-06	4.336113612752308e-06	2.9728126710391347e-06	5.893355231168134e-06	0.993310884234064	0.0066891157659322
4317	A	deletion	.	indel_no_context	False	False	wt_only_no_control	negative_binomial_deletion_spline_wt_only	0	22593	0	38084	9.13078207633843e-06	8.992067347916162e-06	6.082438321161749e-06	1.2550962961335964e-05	0.0	0.0	0.0	0.0	9.13078207633843e-06	8.992067347916162e-06	6.082438321161749e-06	1.2550962961335964e-05	1.0	0.0
4317	A	insertion	.	indel_no_context	False	True	joint_control_wt	negative_binomial_insertion_spline_joint_control_wt	0	22593	0	38084	1.6564160655280474e-06	1.590559762212872e-06	7.519515582350456e-07	2.6640154701538955e-06	2.8530080378547442e-08	2.670127668406444e-08	7.809760460705835e-09	5.502982259751675e-08	1.6849461459065916e-06	1.6173239845286268e-06	8.033318460479286e-07	2.7207625612324935e-06	0.9830676603831788	0.016932339616823
4318	A	A->C	G	sub_3p1	True	True	joint_control_wt	negative_binomial_sub_3p1_type_context_shared_spline_joint_control_wt	0	22593	0	38084	8.221346929219742e-06	8.14226154554842e-06	5.942839608664142e-06	1.0800380107397951e-05	1.367821372053599e-07	1.3183247647576858e-07	5.9504377740557206e-08	2.235945241171283e-07	8.358129066425116e-06	8.276620273215257e-06	6.01069972810722e-06	1.085072076453888e-05	0.9836348378783916	0.0163651621216066
4318	A	A->G	G	sub_3p1	True	True	joint_control_wt	negative_binomial_sub_3p1_type_context_shared_spline_joint_control_wt	0	22593	0	38084	2.8754518602485563e-05	2.8616542261630623e-05	2.2694631324363643e-05	3.5178418330117956e-05	1.263851028740076e-06	1.2569659068596772e-06	9.676924600637183e-07	1.5711244349570005e-06	3.0018369631225607e-05	2.9896912714840555e-05	2.3924084055582075e-05	3.634322917194037e-05	0.957897412675425	0.0421025873245759
4318	A	A->T	G	sub_3p1	True	True	joint_control_wt	negative_binomial_sub_3p1_type_context_shared_spline_joint_control_wt	0	22593	0	38084	6.101610989971966e-06	6.031331937814114e-06	4.119877381526317e-06	7.982835326229363e-06	2.9328299149026592e-08	2.4357011467549926e-08	8.13603215941959e-10	7.025369979790834e-08	6.130939289120989e-06	6.061869775624626e-06	4.187145380227531e-06	8.044615226191738e-06	0.9952163448753988	0.0047836551246018
4318	A	deletion	.	indel_no_context	False	False	wt_only_no_control	negative_binomial_deletion_spline_wt_only	0	22593	0	38084	9.059872520269643e-06	8.92169941389086e-06	6.0333474796657716e-06	1.2461678239450168e-05	0.0	0.0	0.0	0.0	9.059872520269643e-06	8.92169941389086e-06	6.0333474796657716e-06	1.2461678239450168e-05	1.0	0.0
4318	A	insertion	.	indel_no_context	False	True	joint_control_wt	negative_binomial_insertion_spline_joint_control_wt	0	22593	0	38084	1.653465242510296e-06	1.5880904699728128e-06	7.501765163761816e-07	2.655842575218989e-06	2.8530080378547442e-08	2.670127668406444e-08	7.809760460705835e-09	5.502982259751675e-08	1.6819953228888443e-06	1.6155384325721128e-06	7.742062420137744e-07	2.6865805012916005e-06	0.983037954986969	0.0169620450130305
4319	G	G->A	AT	ga_3p2	True	True	joint_control_wt	negative_binomial_ga_3p2_aa_ga_shared_splines_joint_control_wt	14	22593	0	38084	0.0005366060218147	0.0005325343904162	0.000419203444361	0.000656979475253	3.626702516723222e-06	3.6207398187019626e-06	3.0037383721351856e-06	4.324524099793731e-06	0.0005402327243315	0.0005361506206098	0.0004231951067679	0.0006611748588048	0.9932867774324322	0.006713222567572
4319	G	G->C	A	sub_3p1	True	True	joint_control_wt	negative_binomial_sub_3p1_type_context_shared_spline_joint_control_wt	1	22593	0	38084	1.1571497554370736e-05	1.1431153082754372e-05	8.017743551209403e-06	1.5135235045824318e-05	6.574086320554791e-08	5.7624486928565225e-08	4.027514469068127e-09	1.451593402557584e-07	1.1637238417576282e-05	1.1501877374213948e-05	8.061208354999267e-06	1.5165703557897708e-05	0.994350819253969	0.0056491807460313
4319	G	G->T	A	sub_3p1	True	False	wt_only_no_control	negative_binomial_sub_3p1_type_context_shared_spline_wt_only	1	22593	0	38084	1.729991854708103e-05	1.717604540742422e-05	1.325044439015554e-05	2.176856844653212e-05	0.0	0.0	0.0	0.0	1.729991854708103e-05	1.717604540742422e-05	1.325044439015554e-05	2.176856844653212e-05	1.0	0.0
4319	G	deletion	.	indel_no_context	False	False	wt_only_no_control	negative_binomial_deletion_spline_wt_only	0	22593	0	38084	8.989699701632182e-06	8.855128471403398e-06	5.924713651417315e-06	1.2324898007096992e-05	0.0	0.0	0.0	0.0	8.989699701632182e-06	8.855128471403398e-06	5.924713651417315e-06	1.2324898007096992e-05	1.0	0.0
4319	G	insertion	.	indel_no_context	False	True	joint_control_wt	negative_binomial_insertion_spline_joint_control_wt	0	22593	0	38084	1.650511929168136e-06	1.5851565339215611e-06	7.484055781954476e-07	2.64992726686683e-06	2.8530080378547442e-08	2.670127668406444e-08	7.809760460705835e-09	5.502982259751675e-08	1.6790420095466829e-06	1.612491271213207e-06	7.714944718331554e-07	2.677213967368037e-06	0.9830081199777428	0.0169918800222575
4320	A	A->C	T	sub_3p1	True	True	joint_control_wt	negative_binomial_sub_3p1_type_context_shared_spline_joint_control_wt	0	22593	0	38084	5.992662232634478e-06	5.923668830619205e-06	4.106285307749885e-06	8.075991903479125e-06	1.367821372053599e-07	1.3183247647576858e-07	5.9504377740557206e-08	2.235945241171283e-07	6.129444369839821e-06	6.059933291923407e-06	4.26246207283688e-06	8.238314501297792e-06	0.977684414940058	0.0223155850599447
4320	A	A->G	T	sub_3p1	True	True	joint_control_wt	negative_binomial_sub_3p1_type_context_shared_spline_joint_control_wt	0	22593	0	38084	1.80545642118614e-05	1.7943573056503032e-05	1.352227613179339e-05	2.27671498860627e-05	1.263851028740076e-06	1.2569659068596772e-06	9.676924600637183e-07	1.5711244349570005e-06	1.9318415240601524e-05	1.9203344041628295e-05	1.4739720805366707e-05	2.4009185228849003e-05	0.9345779137160336	0.0654220862839639
4320	A	A->T	T	sub_3p1	True	True	joint_control_wt	negative_binomial_sub_3p1_type_context_shared_spline_joint_control_wt	1	22593	0	38084	5.591005509241275e-06	5.511413111250666e-06	3.760729553185603e-06	7.56165898828882e-06	2.9328299149026592e-08	2.4357011467549926e-08	8.13603215941959e-10	7.025369979790834e-08	5.620333808390308e-06	5.542703353788273e-06	3.858219508789013e-06	7.65641826826411e-06	0.9947817513783168	0.0052182486216822
4320	A	deletion	.	indel_no_context	False	False	wt_only_no_control	negative_binomial_deletion_spline_wt_only	0	22593	0	38084	8.920257095692779e-06	8.78992684613843e-06	5.718426353380505e-06	1.2076142727291107e-05	0.0	0.0	0.0	0.0	8.920257095692779e-06	8.78992684613843e-06	5.718426353380505e-06	1.2076142727291107e-05	1.0	0.0
4320	A	insertion	.	indel_no_context	False	True	joint_control_wt	negative_binomial_insertion_spline_joint_control_wt	0	22593	0	38084	1.6475561121019412e-06	1.5826313928089832e-06	7.455020859753908e-07	2.6447913054102437e-06	2.8530080378547442e-08	2.670127668406444e-08	7.809760460705835e-09	5.502982259751675e-08	1.6760861924804922e-06	1.6103505378728773e-06	7.788879248282121e-07	2.6809269083717e-06	0.9829781544012792	0.0170218455987188
4321	T	T->A	T	sub_3p1	True	True	joint_control_wt	negative_binomial_sub_3p1_type_context_shared_spline_joint_control_wt	1	22593	0	38084	2.073552870055029e-05	2.053729413500489e-05	1.5285315001799076e-05	2.6742387550059812e-05	6.83630117635209e-08	6.0150047051464e-08	6.425788312163918e-09	1.5116493151685408e-07	2.08038917123138e-05	2.0605783269813643e-05	1.543823205472943e-05	2.688806145655881e-05	0.9967139315706468	0.0032860684293533
4321	T	T->C	T	sub_3p1	True	True	joint_control_wt	negative_binomial_sub_3p1_type_context_shared_spline_joint_control_wt	0	22593	0	38084	2.0470888317281047e-05	2.0308593289980433e-05	1.5114710845073337e-05	2.580643487503974e-05	1.110795902345684e-06	1.103317769149428e-06	7.867477937649421e-07	1.4430154984910516e-06	2.1581684219626868e-05	2.143076297311524e-05	1.6270984051244487e-05	2.6955078471951568e-05	0.9485306201758046	0.0514693798241891
4321	T	T->G	T	sub_3p1	True	True	joint_control_wt	negative_binomial_sub_3p1_type_context_shared_spline_joint_control_wt	0	22593	0	38084	3.663508230517079e-06	3.6377475396992648e-06	2.6279619908222907e-06	4.827343096423066e-06	6.864380968495654e-08	5.976043680595851e-08	7.931187979240298e-09	1.5327067816923633e-07	3.7321520402020353e-06	3.701200218600449e-06	2.6789099014508605e-06	4.868928135954716e-06	0.9816074455312812	0.0183925544687189
4321	T	deletion	.	indel_no_context	False	False	wt_only_no_control	negative_binomial_deletion_spline_wt_only	0	22593	0	38084	8.851538224444995e-06	8.724076545420825e-06	5.706807357981846e-06	1.2018936986873062e-05	0.0	0.0	0.0	0.0	8.851538224444995e-06	8.724076545420825e-06	5.706807357981846e-06	1.2018936986873062e-05	1.0	0.0
4321	T	insertion	.	indel_no_context	False	True	joint_control_wt	negative_binomial_insertion_spline_joint_control_wt	0	22593	0	38084	1.6445977778165294e-06	1.5799944132124186e-06	7.42911293430934e-07	2.639803795750491e-06	2.8530080378547442e-08	2.670127668406444e-08	7.809760460705835e-09	5.502982259751675e-08	1.673127858195076e-06	1.608236068689217e-06	7.806468657091127e-07	2.6786792433926456e-06	0.9829480572935267	0.0170519427064736
4322	T	T->A	A	sub_3p1	True	True	joint_control_wt	negative_binomial_sub_3p1_type_context_shared_spline_joint_control_wt	0	22593	0	38084	1.4311933990642575e-05	1.4200214371783969e-05	1.06957549847358e-05	1.8443086131565184e-05	6.83630117635209e-08	6.0150047051464e-08	6.425788312163918e-09	1.5116493151685408e-07	1.4380297002406016e-05	1.426776276148068e-05	1.067395050202644e-05	1.8418288912030756e-05	0.9952460639893596	0.0047539360106458
4322	T	T->C	A	sub_3p1	True	True	joint_control_wt	negative_binomial_sub_3p1_type_context_shared_spline_joint_control_wt	1	22593	0	38084	1.4241448396985235e-05	1.41507568853682e-05	1.0581539176841316e-05	1.808007253240624e-05	1.110795902345684e-06	1.103317769149428e-06	7.867477937649421e-07	1.4430154984910516e-06	1.535224429933095e-05	1.5256743807814446e-05	1.1744707748623554e-05	1.9175232573535295e-05	0.9276460248620378	0.0723539751379602
4322	T	T->G	A	sub_3p1	True	True	joint_control_wt	negative_binomial_sub_3p1_type_context_shared_spline_joint_control_wt	1	22593	0	38084	3.6581507948823623e-06	3.6325851470916737e-06	2.5899752550101063e-06	4.785309242456432e-06	6.864380968495654e-08	5.976043680595851e-08	7.931187979240298e-09	1.5327067816923633e-07	3.726794604567325e-06	3.696355837854493e-06	2.676789259401428e-06	4.859215579211786e-06	0.9815810054031856	0.0184189945968127
4322	T	deletion	.	indel_no_context	False	False	wt_only_no_control	negative_binomial_deletion_spline_wt_only	0	22593	0	38084	8.783536656777213e-06	8.659092540748535e-06	5.632684439979719e-06	1.1898036762423094e-05	0.0	0.0	0.0	0.0	8.783536656777213e-06	8.659092540748535e-06	5.632684439979719e-06	1.1898036762423094e-05	1.0	0.0
4322	T	insertion	.	indel_no_context	False	True	joint_control_wt	negative_binomial_insertion_spline_joint_control_wt	0	22593	0	38084	1.6416369127331383e-06	1.577073519286831e-06	7.382759329122593e-07	2.630507537435473e-06	2.8530080378547442e-08	2.670127668406444e-08	7.809760460705835e-09	5.502982259751675e-08	1.6701669931116893e-06	1.6050702068519142e-06	7.656676443846164e-07	2.6616133746302307e-06	0.9829178276805745	0.0170821723194235
4323	A	A->C	G	sub_3p1	True	True	joint_control_wt	negative_binomial_sub_3p1_type_context_shared_spline_joint_control_wt	0	22593	0	38084	8.161564524586921e-06	8.07956333625961e-06	5.85036452278516e-06	1.0656069141746676e-05	1.367821372053599e-07	1.3183247647576858e-07	5.9504377740557206e-08	2.235945241171283e-07	8.298346661792257e-06	8.220223877171914e-06	5.983809160271403e-06	1.0785463379078415e-05	0.9835169410510268	0.0164830589489759
4323	A	A->G	G	sub_3p1	True	True	joint_control_wt	negative_binomial_sub_3p1_type_context_shared_spline_joint_control_wt	0	22593	0	38084	2.854548810457972e-05	2.8414017145965596e-05	2.257193517588604e-05	3.490552136940528e-05	1.263851028740076e-06	1.2569659068596772e-06	9.676924600637183e-07	1.5711244349570005e-06	2.980933913331984e-05	2.9689371840968355e-05	2.375180730999034e-05	3.601210598824884e-05	0.9576021788645616	0.0423978211354369
4323	A	A->T	G	sub_3p1	True	True	joint_control_wt	negative_binomial_sub_3p1_type_context_shared_spline_joint_control_wt	0	22593	0	38084	6.057292270954469e-06	5.990250629178031e-06	4.099587063086093e-06	7.931355762965236e-06	2.9328299149026592e-08	2.4357011467549926e-08	8.13603215941959e-10	7.025369979790834e-08	6.086620570103549e-06	6.018123260157922e-06	4.1597624634433e-06	7.984084555915894e-06	0.9951815134833382	0.0048184865166529
4323	A	deletion	.	indel_no_context	False	False	wt_only_no_control	negative_binomial_deletion_spline_wt_only	0	22593	0	38084	8.716246008627793e-06	8.593268207996315e-06	5.570973743460723e-06	1.1796713945346898e-05	0.0	0.0	0.0	0.0	8.716246008627793e-06	8.593268207996315e-06	5.570973743460723e-06	1.1796713945346898e-05	1.0	0.0
4323	A	insertion	.	indel_no_context	False	True	joint_control_wt	negative_binomial_insertion_spline_joint_control_wt	0	22593	0	38084	1.638673503201451e-06	1.5741862368802783e-06	7.361011251462199e-07	2.624583270114999e-06	2.8530080378547442e-08	2.670127668406444e-08	7.809760460705835e-09	5.502982259751675e-08	1.6672035835799972e-06	1.6033042092131555e-06	7.693925260092117e-07	2.6619761491947853e-06	0.9828874645786908	0.0171125354213098
4324	G	G->A	TA	ga_3p2	True	True	joint_control_wt	negative_binomial_ga_3p2_aa_ga_shared_splines_joint_control_wt	2	22593	0	38084	0.0001576379262315	0.0001564931878682	0.0001220971931716	0.0001962751706759	3.626702516723222e-06	3.6207398187019626e-06	3.0037383721351856e-06	4.324524099793731e-06	0.0001612646287482	0.0001600975087307	0.0001257326421886	0.000200004878921	0.9775108618370072	0.0224891381629945
4324	G	G->C	T	sub_3p1	True	True	joint_control_wt	negative_binomial_sub_3p1_type_context_shared_spline_joint_control_wt	0	22593	0	38084	8.365715572707503e-06	8.246332482481426e-06	5.29969054980896e-06	1.153389872078896e-05	6.574086320554791e-08	5.7624486928565225e-08	4.027514469068127e-09	1.451593402557584e-07	8.431456435913097e-06	8.3134901185614e-06	5.430793970686721e-06	1.1655001558957529e-05	0.9922029054285834	0.0077970945714111
4324	G	G->T	T	sub_3p1	True	False	wt_only_no_control	negative_binomial_sub_3p1_type_context_shared_spline_wt_only	1	22593	0	38084	1.2764796585651818e-05	1.2653306293833428e-05	8.95892251831548e-06	1.6726298930792333e-05	0.0	0.0	0.0	0.0	1.2764796585651818e-05	1.2653306293833428e-05	8.95892251831548e-06	1.6726298930792333e-05	1.0	0.0
4324	G	deletion	.	indel_no_context	False	False	wt_only_no_control	negative_binomial_deletion_spline_wt_only	1	22593	0	38084	8.649659943127672e-06	8.527040779425675e-06	5.551829458616655e-06	1.1738507797049544e-05	0.0	0.0	0.0	0.0	8.649659943127672e-06	8.527040779425675e-06	5.551829458616655e-06	1.1738507797049544e-05	1.0	0.0
4324	G	insertion	.	indel_no_context	False	True	joint_control_wt	negative_binomial_insertion_spline_joint_control_wt	0	22593	0	38084	1.635707535511696e-06	1.5703934148272097e-06	7.34081477404893e-07	2.6193804037366193e-06	2.8530080378547442e-08	2.670127668406444e-08	7.809760460705835e-09	5.502982259751675e-08	1.6642376158902416e-06	1.600557147592068e-06	7.679468725081528e-07	2.655950380134218e-06	0.9828569669942928	0.0171430330057081
4325	T	T->A	A	sub_3p1	True	True	joint_control_wt	negative_binomial_sub_3p1_type_context_shared_spline_joint_control_wt	0	22593	0	38084	1.4249014126328767e-05	1.4142540614785077e-05	1.0515498410975293e-05	1.820934798698853e-05	6.83630117635209e-08	6.0150047051464e-08	6.425788312163918e-09	1.5116493151685408e-07	1.4317377138092298e-05	1.4206363437329682e-05	1.0623857443935616e-05	1.83078907436445e-05	0.99522517210351	0.0047748278964892
4325	T	T->C	A	sub_3p1	True	True	joint_control_wt	negative_binomial_sub_3p1_type_context_shared_spline_joint_control_wt	0	22593	0	38084	1.417889564089158e-05	1.4094495565892166e-05	1.0557346502426484e-05	1.802399207372995e-05	1.110795902345684e-06	1.103317769149428e-06	7.867477937649421e-07	1.4430154984910516e-06	1.5289691543237244e-05	1.5194837568962897e-05	1.1631132999509603e-05	1.9022936018603106e-05	0.9273500123135592	0.0726499876864421
4325	T	T->G	A	sub_3p1	True	True	joint_control_wt	negative_binomial_sub_3p1_type_context_shared_spline_joint_control_wt	0	22593	0	38084	3.642068917091653e-06	3.614883079175663e-06	2.5695136826196503e-06	4.756488629087118e-06	6.864380968495654e-08	5.976043680595851e-08	7.931187979240298e-09	1.5327067816923633e-07	3.710712726776603e-06	3.679231520789601e-06	2.6817276683499526e-06	4.850829643474521e-06	0.9815011792237068	0.0184988207762947
4325	T	deletion	.	indel_no_context	False	False	wt_only_no_control	negative_binomial_deletion_spline_wt_only	0	22593	0	38084	8.58377217073089e-06	8.461173642700766e-06	5.500741070591898e-06	1.164637573412165e-05	0.0	0.0	0.0	0.0	8.58377217073089e-06	8.461173642700766e-06	5.500741070591898e-06	1.164637573412165e-05	1.0	0.0
4325	T	insertion	.	indel_no_context	False	True	joint_control_wt	negative_binomial_insertion_spline_joint_control_wt	0	22593	0	38084	1.6327389959067678e-06	1.5669115804115878e-06	7.344062670975227e-07	2.61785140981364e-06	2.8530080378547442e-08	2.670127668406444e-08	7.809760460705835e-09	5.502982259751675e-08	1.6612690762853158e-06	1.5966612786835914e-06	7.662734817258521e-07	2.650063237256033e-06	0.9828263339239766	0.0171736660760231
4326	A	A->C	A	sub_3p1	True	True	joint_control_wt	negative_binomial_sub_3p1_type_context_shared_spline_joint_control_wt	0	22593	0	38084	6.585966144600733e-06	6.521734920222905e-06	4.766887691438799e-06	8.576800927859222e-06	1.367821372053599e-07	1.3183247647576858e-07	5.9504377740557206e-08	2.235945241171283e-07	6.7227482818060824e-06	6.6542616187046055e-06	4.901809896859786e-06	8.714261948233558e-06	0.9796538362777132	0.0203461637222884
4326	A	A->G	A	sub_3p1	True	True	joint_control_wt	negative_binomial_sub_3p1_type_context_shared_spline_joint_control_wt	1	22593	0	38084	1.6504607518660656e-05	1.640904797414815e-05	1.259174664371488e-05	2.0334766416521233e-05	1.263851028740076e-06	1.2569659068596772e-06	9.676924600637183e-07	1.5711244349570005e-06	1.7768458547400757e-05	1.7671082888384735e-05	1.3991748071852968e-05	2.1725591181699985e-05	0.9288710933833378	0.0711289066166607
4326	A	A->T	A	sub_3p1	True	True	joint_control_wt	negative_binomial_sub_3p1_type_context_shared_spline_joint_control_wt	0	22593	0	38084	4.298319363372737e-06	4.253973222322015e-06	2.8989877088171865e-06	5.784990894153297e-06	2.9328299149026592e-08	2.4357011467549926e-08	8.13603215941959e-10	7.025369979790834e-08	4.3276476625217725e-06	4.282749320413089e-06	2.92492902018339e-06	5.807248527051817e-06	0.9932230390650736	0.0067769609349243
4326	A	deletion	.	indel_no_context	False	False	wt_only_no_control	negative_binomial_deletion_spline_wt_only	0	22593	0	38084	8.51857644933279e-06	8.39420560478797e-06	5.460965748660952e-06	1.1565819185746035e-05	0.0	0.0	0.0	0.0	8.51857644933279e-06	8.39420560478797e-06	5.460965748660952e-06	1.1565819185746035e-05	1.0	0.0
4326	A	insertion	.	indel_no_context	False	True	joint_control_wt	negative_binomial_insertion_spline_joint_control_wt	0	22593	0	38084	1.6297678705944566e-06	1.5626922722563852e-06	7.390585805605386e-07	2.618323915170444e-06	2.8530080378547442e-08	2.670127668406444e-08	7.809760460705835e-09	5.502982259751675e-08	1.6582979509730071e-06	1.5937828068694118e-06	7.707160977045001e-07	2.652078074590186e-06	0.9827955643545176	0.0172044356454805
4327	A	A->C	A	sub_3p1	True	True	joint_control_wt	negative_binomial_sub_3p1_type_context_shared_spline_joint_control_wt	0	22593	0	38084	6.576280429554146e-06	6.511491255253341e-06	4.7533813974713055e-06	8.553594755641637e-06	1.367821372053599e-07	1.3183247647576858e-07	5.9504377740557206e-08	2.235945241171283e-07	6.713062566759503e-06	6.645402262338333e-06	4.8945333790149005e-06	8.700989416834795e-06	0.9796244805042262	0.0203755194957741
4327	A	A->G	A	sub_3p1	True	True	joint_control_wt	negative_binomial_sub_3p1_type_context_shared_spline_joint_control_wt	0	22593	0	38084	1.64803147635828e-05	1.6383911579064514e-05	1.2556063027107618e-05	2.0280059984072057e-05	1.263851028740076e-06	1.2569659068596772e-06	9.676924600637183e-07	1.5711244349570005e-06	1.7744165792322885e-05	1.7648115782904732e-05	1.3797612360418471e-05	2.1518433271081945e-05	0.9287737139332356	0.0712262860667639
4327	A	A->T	A	sub_3p1	True	True	joint_control_wt	negative_binomial_sub_3p1_type_context_shared_spline_joint_control_wt	1	22593	0	38084	4.291995632894595e-06	4.248277120566234e-06	2.898585025576928e-06	5.782528469548648e-06	2.9328299149026592e-08	2.4357011467549926e-08	8.13603215941959e-10	7.025369979790834e-08	4.321323932043633e-06	4.277049208674209e-06	2.919186583170778e-06	5.798333801749803e-06	0.9932131218093692	0.0067868781906281
4327	A	deletion	.	indel_no_context	False	False	wt_only_no_control	negative_binomial_deletion_spline_wt_only	0	22593	0	38084	8.454066584377088e-06	8.32874258979517e-06	5.4145048724743735e-06	1.147903254279252e-05	0.0	0.0	0.0	0.0	8.454066584377088e-06	8.32874258979517e-06	5.4145048724743735e-06	1.147903254279252e-05	1.0	0.0
4327	A	insertion	.	indel_no_context	False	True	joint_control_wt	negative_binomial_insertion_spline_joint_control_wt	0	22593	0	38084	1.6267941457596548e-06	1.5592266452059417e-06	7.228511313565014e-07	2.5995608185201134e-06	2.8530080378547442e-08	2.670127668406444e-08	7.809760460705835e-09	5.502982259751675e-08	1.655324226138208e-06	1.590853603975141e-06	7.708050804751776e-07	2.6471782112121725e-06	0.982764657262878	0.0172353427371184
4328	A	A->C	A	sub_3p1	True	True	joint_control_wt	negative_binomial_sub_3p1_type_context_shared_spline_joint_control_wt	0	22593	0	38084	6.56659369026826e-06	6.501675584846809e-06	4.7484447288061236e-06	8.538400136360246e-06	1.367821372053599e-07	1.3183247647576858e-07	5.9504377740557206e-08	2.235945241171283e-07	6.703375827473635e-06	6.637191342634889e-06	4.86108596944848e-06	8.662170728009193e-06	0.979595036780606	0.0204049632193918
4328	A	A->G	A	sub_3p1	True	True	joint_control_wt	negative_binomial_sub_3p1_type_context_shared_spline_joint_control_wt	0	22593	0	38084	1.6456019474756727e-05	1.635883282387994e-05	1.2553159122410252e-05	2.0256990004422825e-05	1.263851028740076e-06	1.2569659068596772e-06	9.676924600637183e-07	1.5711244349570005e-06	1.7719870503496785e-05	1.7625742813313082e-05	1.3797950809096838e-05	2.1498930366621335e-05	0.928676057283226	0.071323942716775
4328	A	A->T	A	sub_3p1	True	True	joint_control_wt	negative_binomial_sub_3p1_type_context_shared_spline_joint_control_wt	0	22593	0	38084	4.285671195068444e-06	4.2415982317145886e-06	2.894955652787381e-06	5.7741418156765964e-06	2.9328299149026592e-08	2.4357011467549926e-08	8.13603215941959e-10	7.025369979790834e-08	4.314999494217472e-06	4.27041163181771e-06	2.916686517697819e-06	5.790649873217855e-06	0.9932031743715544	0.0067968256284454
4328	A	deletion	.	indel_no_context	False	False	wt_only_no_control	negative_binomial_deletion_spline_wt_only	0	22593	0	38084	8.390236428951267e-06	8.262904808812052e-06	5.3765051865847755e-06	1.1408651659717929e-05	0.0	0.0	0.0	0.0	8.390236428951267e-06	8.262904808812052e-06	5.3765051865847755e-06	1.1408651659717929e-05	1.0	0.0
4328	A	insertion	.	indel_no_context	False	True	joint_control_wt	negative_binomial_insertion_spline_joint_control_wt	0	22593	0	38084	1.6238178075766928e-06	1.5566554813387071e-06	7.397967149869936e-07	2.612738893335376e-06	2.8530080378547442e-08	2.670127668406444e-08	7.809760460705835e-09	5.502982259751675e-08	1.6523478879552404e-06	1.5885565566868824e-06	7.742794084036075e-07	2.6470937127661113e-06	0.9827336116162236	0.0172663883837761
4329	A	A->C	C	sub_3p1	True	True	joint_control_wt	negative_binomial_sub_3p1_type_context_shared_spline_joint_control_wt	0	22593	0	38084	6.8842313095607325e-06	6.769790139515178e-06	4.5562079881977045e-06	9.232894139036357e-06	1.367821372053599e-07	1.3183247647576858e-07	5.9504377740557206e-08	2.235945241171283e-07	7.021013446766099e-06	6.900818363689205e-06	4.7006527998126605e-06	9.37888912522626e-06	0.9805181775761492	0.0194818224238499
4329	A	A->G	C	sub_3p1	True	True	joint_control_wt	negative_binomial_sub_3p1_type_context_shared_spline_joint_control_wt	0	22593	0	38084	2.259182104293223e-05	2.2392456777634e-05	1.7108302628967113e-05	2.882413392142982e-05	1.263851028740076e-06	1.2569659068596772e-06	9.676924600637183e-07	1.5711244349570005e-06	2.385567207167231e-05	2.3665581184447286e-05	1.8361429737496943e-05	3.0070134807852024e-05	0.9470209422336564	0.0529790577663435
4329	A	A->T	C	sub_3p1	True	True	joint_control_wt	negative_binomial_sub_3p1_type_context_shared_spline_joint_control_wt	0	22593	0	38084	4.953844634645144e-06	4.901894573658425e-06	3.614136058413232e-06	6.458328345437342e-06	2.9328299149026592e-08	2.4357011467549926e-08	8.13603215941959e-10	7.025369979790834e-08	4.983172933794169e-06	4.929991093857326e-06	3.617931540740989e-06	6.451173778513381e-06	0.9941145331421012	0.0058854668578993
4329	A	deletion	.	indel_no_context	False	False	wt_only_no_control	negative_binomial_deletion_spline_wt_only	0	22593	0	38084	8.327079883870928e-06	8.203074621246759e-06	5.3416294547631506e-06	1.1331520326435864e-05	0.0	0.0	0.0	0.0	8.327079883870928e-06	8.203074621246759e-06	5.3416294547631506e-06	1.1331520326435864e-05	1.0	0.0
4329	A	insertion	.	indel_no_context	False	True	joint_control_wt	negative_binomial_insertion_spline_joint_control_wt	0	22593	0	38084	1.6208388422216527e-06	1.5539253608869705e-06	7.406344754413083e-07	2.6095956146185064e-06	2.8530080378547442e-08	2.670127668406444e-08	7.809760460705835e-09	5.502982259751675e-08	1.6493689226001948e-06	1.584866429654967e-06	7.720770239292778e-07	2.6411438128559875e-06	0.9827024263719212	0.0172975736280821
4330	C	C->A	A	sub_3p1	True	False	wt_only_no_control	negative_binomial_sub_3p1_type_context_shared_spline_wt_only	1	22593	0	38084	2.4493396594552027e-05	2.4341746178981586e-05	1.911400829913997e-05	3.019004855382337e-05	0.0	0.0	0.0	0.0	2.4493396594552027e-05	2.4341746178981586e-05	1.911400829913997e-05	3.019004855382337e-05	1.0	0.0
4330	C	C->G	A	sub_3p1	True	True	joint_control_wt	negative_binomial_sub_3p1_type_context_shared_spline_joint_control_wt	0	22593	0	38084	3.18524241198112e-06	3.116592258208634e-06	1.9683997525291055e-06	4.593806700551424e-06	2.7119511811695064e-08	1.8733591248680356e-08	6.012687355004078e-11	8.231172260135145e-08	3.2123619237928224e-06	3.145092078441827e-06	1.9538392162423575e-06	4.573409152157461e-06	0.9915577657639264	0.0084422342360711
4330	C	C->T	A	sub_3p1	True	True	joint_control_wt	negative_binomial_sub_3p1_type_context_shared_spline_joint_control_wt	2	22593	0	38084	4.541009206104577e-05	4.518056116396448e-05	3.6168949209078725e-05	5.523378184912333e-05	4.9439753651923e-06	4.924252723124512e-06	3.972164176515273e-06	5.936461778829401e-06	5.0354067426238176e-05	5.014656939888466e-05	4.13110401636905e-05	6.027615214880232e-05	0.901815769452296	0.0981842305477019
4330	C	deletion	.	indel_no_context	False	False	wt_only_no_control	negative_binomial_deletion_spline_wt_only	0	22593	0	38084	8.264590897753686e-06	8.143408091560962e-06	5.29264856421333e-06	1.1242147528234016e-05	0.0	0.0	0.0	0.0	8.264590897753686e-06	8.143408091560962e-06	5.29264856421333e-06	1.1242147528234016e-05	1.0	0.0
4330	C	insertion	.	indel_no_context	False	True	joint_control_wt	negative_binomial_insertion_spline_joint_control_wt	0	22593	0	38084	1.617857235884745e-06	1.5512196593817104e-06	7.405890363014009e-07	2.6057118872391495e-06	2.8530080378547442e-08	2.670127668406444e-08	7.809760460705835e-09	5.502982259751675e-08	1.6463873162632949e-06	1.5819171925691163e-06	7.725387295459183e-07	2.638129018386102e-06	0.9826711004775578	0.0173288995224407
4331	A	A->C	C	sub_3p1	True	True	joint_control_wt	negative_binomial_sub_3p1_type_context_shared_spline_joint_control_wt	0	22593	0	38084	6.863857738948266e-06	6.7487195903263055e-06	4.582538259875071e-06	9.247671561544569e-06	1.367821372053599e-07	1.3183247647576858e-07	5.9504377740557206e-08	2.235945241171283e-07	7.000639876153618e-06	6.883137910273194e-06	4.715038136028629e-06	9.376024699714004e-06	0.9804614807181734	0.0195385192818277
4331	A	A->G	C	sub_3p1	True	True	joint_control_wt	negative_binomial_sub_3p1_type_context_shared_spline_joint_control_wt	0	22593	0	38084	2.252499040244024e-05	2.2324082078340765e-05	1.705610706255357e-05	2.874856797912277e-05	1.263851028740076e-06	1.2569659068596772e-06	9.676924600637183e-07	1.5711244349570005e-06	2.3788841431180276e-05	2.3597171026673975e-05	1.8324548008773752e-05	2.999788620581529e-05	0.9468721067229658	0.0531278932770359
4331	A	A->T	C	sub_3p1	True	True	joint_control_wt	negative_binomial_sub_3p1_type_context_shared_spline_joint_control_wt	0	22593	0	38084	4.939199095838783e-06	4.8876723333745115e-06	3.5976131444532654e-06	6.430036603676428e-06	2.9328299149026592e-08	2.4357011467549926e-08	8.13603215941959e-10	7.025369979790834e-08	4.9685273949878225e-06	4.9166739332293825e-06	3.608917605049416e-06	6.432645423478341e-06	0.9940971847757898	0.0059028152242075
4331	A	deletion	.	indel_no_context	False	False	wt_only_no_control	negative_binomial_deletion_spline_wt_only	0	22593	0	38084	8.202763467082366e-06	8.079675929024559e-06	5.327668110952245e-06	1.1242043551552e-05	0.0	0.0	0.0	0.0	8.202763467082366e-06	8.079675929024559e-06	5.327668110952245e-06	1.1242043551552e-05	1.0	0.0
4331	A	insertion	.	indel_no_context	False	True	joint_control_wt	negative_binomial_insertion_spline_joint_control_wt	0	22593	0	38084	1.614872974782782e-06	1.5485533146653356e-06	7.569721333954357e-07	2.618355256689359e-06	2.8530080378547442e-08	2.670127668406444e-08	7.809760460705835e-09	5.502982259751675e-08	1.6434030551613335e-06	1.5787482100629252e-06	7.710729771153184e-07	2.630365661814899e-06	0.9826396328709812	0.017360367129016
4332	C	C->A	C	sub_3p1	True	False	wt_only_no_control	negative_binomial_sub_3p1_type_context_shared_spline_wt_only	0	22593	0	38084	2.2031071539106104e-05	2.1794884225944843e-05	1.582563204860163e-05	2.877225085116512e-05	0.0	0.0	0.0	0.0	2.2031071539106104e-05	2.1794884225944843e-05	1.582563204860163e-05	2.877225085116512e-05	1.0	0.0
4332	C	C->G	C	sub_3p1	True	True	joint_control_wt	negative_binomial_sub_3p1_type_context_shared_spline_joint_control_wt	0	22593	0	38084	2.809633562535255e-06	2.7532272817299424e-06	1.7218019572159006e-06	3.902916635017674e-06	2.7119511811695064e-08	1.8733591248680356e-08	6.012687355004078e-11	8.231172260135145e-08	2.83675307434697e-06	2.7842507098477063e-06	1.836876655110936e-06	4.025671199590139e-06	0.990439946269219	0.0095600537307738
4332	C	C->T	C	sub_3p1	True	True	joint_control_wt	negative_binomial_sub_3p1_type_context_shared_spline_joint_control_wt	1	22593	0	38084	3.4246978622467266e-05	3.396279971574997e-05	2.5142192928693472e-05	4.4169605990892615e-05	4.9439753651923e-06	4.924252723124512e-06	3.972164176515273e-06	5.936461778829401e-06	3.9190953987659535e-05	3.895475376983925e-05	3.0165319267113384e-05	4.9056930366034626e-05	0.8738490681612642	0.1261509318387366
4332	C	deletion	.	indel_no_context	False	False	wt_only_no_control	negative_binomial_deletion_spline_wt_only	0	22593	0	38084	8.141591636258089e-06	8.01819281790004e-06	5.276095808898474e-06	1.114998558144836e-05	0.0	0.0	0.0	0.0	8.141591636258089e-06	8.01819281790004e-06	5.276095808898474e-06	1.114998558144836e-05	1.0	0.0
4332	C	insertion	.	indel_no_context	False	True	joint_control_wt	negative_binomial_insertion_spline_joint_control_wt	0	22593	0	38084	1.6118860451716098e-06	1.5473763175220918e-06	7.390699046453904e-07	2.597094240668034e-06	2.8530080378547442e-08	2.670127668406444e-08	7.809760460705835e-09	5.502982259751675e-08	1.6404161255501614e-06	1.576426312633168e-06	7.65589299334007e-07	2.623367130683291e-06	0.9826080224802818	0.0173919775197156
4333	C	C->A	A	sub_3p1	True	False	wt_only_no_control	negative_binomial_sub_3p1_type_context_shared_spline_wt_only	0	22593	0	38084	2.4384560119701843e-05	2.423266383724552e-05	1.8991421235028112e-05	3.00311755065279e-05	0.0	0.0	0.0	0.0	2.4384560119701843e-05	2.423266383724552e-05	1.8991421235028112e-05	3.00311755065279e-05	1.0	0.0
4333	C	C->G	A	sub_3p1	True	True	joint_control_wt	negative_binomial_sub_3p1_type_context_shared_spline_joint_control_wt	0	22593	0	38084	3.17106333999046e-06	3.101856111615363e-06	1.892446195821608e-06	4.505473044148602e-06	2.7119511811695064e-08	1.8733591248680356e-08	6.012687355004078e-11	8.231172260135145e-08	3.1981828518021663e-06	3.1314119625254537e-06	1.9511853270670277e-06	4.555011888336939e-06	0.9915203373076606	0.0084796626923358
4333	C	C->T	A	sub_3p1	True	True	joint_control_wt	negative_binomial_sub_3p1_type_context_shared_spline_joint_control_wt	1	22593	0	38084	4.520823000020285e-05	4.499819313166928e-05	3.5704378547052797e-05	5.467740138313402e-05	4.9439753651923e-06	4.924252723124512e-06	3.972164176515273e-06	5.936461778829401e-06	5.015220536539519e-05	4.994472925775035e-05	4.1157042096357425e-05	5.999784657555715e-05	0.901420579031931	0.0985794209680681
4333	C	deletion	.	indel_no_context	False	False	wt_only_no_control	negative_binomial_deletion_spline_wt_only	0	22593	0	38084	8.08106949764335e-06	7.958702241851726e-06	5.240509578332391e-06	1.108319773060016e-05	0.0	0.0	0.0	0.0	8.08106949764335e-06	7.958702241851726e-06	5.240509578332391e-06	1.108319773060016e-05	1.0	0.0
4333	C	insertion	.	indel_no_context	False	True	joint_control_wt	negative_binomial_insertion_spline_joint_control_wt	0	22593	0	38084	1.6088964333586092e-06	1.544728219802602e-06	7.379425196067111e-07	2.5914642556745005e-06	2.8530080378547442e-08	2.670127668406444e-08	7.809760460705835e-09	5.502982259751675e-08	1.6374265137371632e-06	1.5738257371012051e-06	7.577673283468573e-07	2.612162133607519e-06	0.9825762682238248	0.0174237317761712
4334	A	A->C	T	sub_3p1	True	True	joint_control_wt	negative_binomial_sub_3p1_type_context_shared_spline_joint_control_wt	0	22593	0	38084	5.870421426436339e-06	5.803606887786709e-06	4.035135503978828e-06	7.90062823322147e-06	1.367821372053599e-07	1.3183247647576858e-07	5.9504377740557206e-08	2.235945241171283e-07	6.0072035636416785e-06	5.935850212392653e-06	4.170486671518165e-06	8.042167574776948e-06	0.977230314279142	0.0227696857208614
4334	A	A->G	T	sub_3p1	True	True	joint_control_wt	negative_binomial_sub_3p1_type_context_shared_spline_joint_control_wt	0	22593	0	38084	1.7685554173215195e-05	1.7579854131704467e-05	1.329555295214674e-05	2.230959529996676e-05	1.263851028740076e-06	1.2569659068596772e-06	9.676924600637183e-07	1.5711244349570005e-06	1.8949405201955262e-05	1.8856942820557388e-05	1.4395405441760082e-05	2.340440072900583e-05	0.9333039208740094	0.0666960791259911
4334	A	A->T	T	sub_3p1	True	True	joint_control_wt	negative_binomial_sub_3p1_type_context_shared_spline_joint_control_wt	0	22593	0	38084	5.476949548044895e-06	5.39962461005871e-06	3.7289928337890687e-06	7.441256856901123e-06	2.9328299149026592e-08	2.4357011467549926e-08	8.13603215941959e-10	7.025369979790834e-08	5.506277847193922e-06	5.428683431341207e-06	3.7701008836002936e-06	7.483937668635653e-06	0.9946736615981024	0.0053263384018975
4334	A	deletion	.	indel_no_context	False	False	wt_only_no_control	negative_binomial_deletion_spline_wt_only	0	22593	0	38084	8.021191191596026e-06	7.896716266983195e-06	5.1575761132038694e-06	1.0958377989621403e-05	0.0	0.0	0.0	0.0	8.021191191596026e-06	7.896716266983195e-06	5.1575761132038694e-06	1.0958377989621403e-05	1.0	0.0
4334	A	insertion	.	indel_no_context	False	True	joint_control_wt	negative_binomial_insertion_spline_joint_control_wt	0	22593	0	38084	1.605904125715243e-06	1.541893513977316e-06	7.168890113411887e-07	2.566928050141941e-06	2.8530080378547442e-08	2.670127668406444e-08	7.809760460705835e-09	5.502982259751675e-08	1.6344342060938046e-06	1.5708900335853822e-06	7.556777967814485e-07	2.6044075833360773e-06	0.9825443690102724	0.0174556309897187
4335	T	T->A	A	sub_3p1	True	True	joint_control_wt	negative_binomial_sub_3p1_type_context_shared_spline_joint_control_wt	1	22593	0	38084	1.4039178264109395e-05	1.3924463268231784e-05	1.038934373217127e-05	1.7937341036275623e-05	6.83630117635209e-08	6.0150047051464e-08	6.425788312163918e-09	1.5116493151685408e-07	1.4107541275872895e-05	1.3997684529400572e-05	1.0509302060740468e-05	1.804941419919404e-05	0.9951541512141158	0.0048458487858856
4335	T	T->C	A	sub_3p1	True	True	joint_control_wt	negative_binomial_sub_3p1_type_context_shared_spline_joint_control_wt	0	22593	0	38084	1.3970274747022108e-05	1.388928437898724e-05	1.025682531332485e-05	1.7632226409881694e-05	1.110795902345684e-06	1.103317769149428e-06	7.867477937649421e-07	1.4430154984910516e-06	1.5081070649367795e-05	1.4978201381042348e-05	1.1581739821556529e-05	1.886062268642644e-05	0.9263450236278646	0.073654976372135
4335	T	T->G	A	sub_3p1	True	True	joint_control_wt	negative_binomial_sub_3p1_type_context_shared_spline_joint_control_wt	0	22593	0	38084	3.588434282529136e-06	3.5604286583615753e-06	2.539391923143871e-06	4.6880547761559594e-06	6.864380968495654e-08	5.976043680595851e-08	7.931187979240298e-09	1.5327067816923633e-07	3.657078092214097e-06	3.626371243612488e-06	2.632793467115586e-06	4.770659045912791e-06	0.9812298758861332	0.0187701241138653
4335	T	deletion	.	indel_no_context	False	False	wt_only_no_control	negative_binomial_deletion_spline_wt_only	1	22593	0	38084	7.961950906493089e-06	7.83742478381623e-06	5.118241237228483e-06	1.0884368212363384e-05	0.0	0.0	0.0	0.0	7.961950906493089e-06	7.83742478381623e-06	5.118241237228483e-06	1.0884368212363384e-05	1.0	0.0
4335	T	insertion	.	indel_no_context	False	True	joint_control_wt	negative_binomial_insertion_spline_joint_control_wt	0	22593	0	38084	1.6029091086896482e-06	1.5395007053783482e-06	7.153019282188216e-07	2.5617199336660743e-06	2.8530080378547442e-08	2.670127668406444e-08	7.809760460705835e-09	5.502982259751675e-08	1.6314391890681886e-06	1.5686385041219406e-06	7.53707709633842e-07	2.5992705225983837e-06	0.9825123237386276	0.0174876762613767
4336	A	A->C	T	sub_3p1	True	True	joint_control_wt	negative_binomial_sub_3p1_type_context_shared_spline_joint_control_wt	0	22593	0	38084	5.852960549075422e-06	5.787352107003155e-06	4.029246802074278e-06	7.87880718265616e-06	1.367821372053599e-07	1.3183247647576858e-07	5.9504377740557206e-08	2.235945241171283e-07	5.9897426862807995e-06	5.919900778005204e-06	4.161276673578703e-06	8.027582875438283e-06	0.9771639376898994	0.0228360623100976
4336	A	A->G	T	sub_3p1	True	True	joint_control_wt	negative_binomial_sub_3p1_type_context_shared_spline_joint_control_wt	1	22593	0	38084	1.7632852610354795e-05	1.7526498092400886e-05	1.325065632091114e-05	2.223222493047063e-05	1.263851028740076e-06	1.2569659068596772e-06	9.676924600637183e-07	1.5711244349570005e-06	1.8896703639094815e-05	1.880478248075213e-05	1.4519958078386343e-05	2.3497846899602797e-05	0.9331179102515385	0.0668820897484645
4336	A	A->T	T	sub_3p1	True	True	joint_control_wt	negative_binomial_sub_3p1_type_context_shared_spline_joint_control_wt	0	22593	0	38084	5.460659440491874e-06	5.383294543895883e-06	3.71800266862883e-06	7.416934078213396e-06	2.9328299149026592e-08	2.4357011467549926e-08	8.13603215941959e-10	7.025369979790834e-08	5.489987739640879e-06	5.41292060702256e-06	3.7627384088833977e-06	7.462609036786717e-06	0.9946578570773048	0.0053421429226989
4336	A	deletion	.	indel_no_context	False	False	wt_only_no_control	negative_binomial_deletion_spline_wt_only	1	22593	0	38084	7.903342878746099e-06	7.779500485191872e-06	5.091136618186136e-06	1.0818853105817048e-05	0.0	0.0	0.0	0.0	7.903342878746099e-06	7.779500485191872e-06	5.091136618186136e-06	1.0818853105817048e-05	1.0	0.0
4336	A	insertion	.	indel_no_context	False	True	joint_control_wt	negative_binomial_insertion_spline_joint_control_wt	0	22593	0	38084	1.5999113688191868e-06	1.5373680540441355e-06	7.481330417088868e-07	2.5896613172595768e-06	2.8530080378547442e-08	2.670127668406444e-08	7.809760460705835e-09	5.502982259751675e-08	1.6284414491977348e-06	1.5661314690906413e-06	7.653044180963641e-07	2.607749180959749e-06	0.9824801312981788	0.017519868701821
4337	T	T->A	G	sub_3p1	True	True	joint_control_wt	negative_binomial_sub_3p1_type_context_shared_spline_joint_control_wt	2	22593	0	38084	1.8674904307490403e-05	1.8512722582078436e-05	1.3493441128553183e-05	2.3762334631322757e-05	6.83630117635209e-08	6.0150047051464e-08	6.425788312163918e-09	1.5116493151685408e-07	1.874326731925391e-05	1.8578789364204552e-05	1.3549904511844508e-05	2.3827255620569095e-05	0.99635266303366	0.0036473369663407
4337	T	T->C	G	sub_3p1	True	True	joint_control_wt	negative_binomial_sub_3p1_type_context_shared_spline_joint_control_wt	0	22593	0	38084	1.5574702030229593e-05	1.5426878024210258e-05	1.137532377718968e-05	1.992749691027775e-05	1.110795902345684e-06	1.103317769149428e-06	7.867477937649421e-07	1.4430154984910516e-06	1.6685497932575252e-05	1.6525114315416008e-05	1.2600973842898122e-05	2.1107672301326063e-05	0.933427464566278	0.0665725354337233
4337	T	T->G	G	sub_3p1	True	True	joint_control_wt	negative_binomial_sub_3p1_type_context_shared_spline_joint_control_wt	0	22593	0	38084	4.158379971476048e-06	4.084297615672992e-06	2.643759320178876e-06	5.910164195945163e-06	6.864380968495654e-08	5.976043680595851e-08	7.931187979240298e-09	1.5327067816923633e-07	4.2270237811609914e-06	4.152276787550216e-06	2.749668163853821e-06	6.000925877586752e-06	0.983760723090588	0.0162392769094151
4337	T	deletion	.	indel_no_context	False	False	wt_only_no_control	negative_binomial_deletion_spline_wt_only	0	22593	0	38084	7.845361392807587e-06	7.720576541969518e-06	5.049796075034756e-06	1.0744327996789745e-05	0.0	0.0	0.0	0.0	7.845361392807587e-06	7.720576541969518e-06	5.049796075034756e-06	1.0744327996789745e-05	1.0	0.0
4337	T	insertion	.	indel_no_context	False	True	joint_control_wt	negative_binomial_insertion_spline_joint_control_wt	0	22593	0	38084	1.5969108927431393e-06	1.5346500582529196e-06	7.453844249356232e-07	2.584224522813402e-06	2.8530080378547442e-08	2.670127668406444e-08	7.809760460705835e-09	5.502982259751675e-08	1.6254409731216888e-06	1.563726658987766e-06	7.633135418356767e-07	2.601173560931074e-06	0.9824477905686376	0.0175522094313612
4338	G	G->A	TA	ga_3p2	True	True	joint_control_wt	negative_binomial_ga_3p2_aa_ga_shared_splines_joint_control_wt	13	22593	0	38084	0.0001588660215871	0.0001577480863423	0.0001208055806697	0.0001955683231507	3.626702516723222e-06	3.6207398187019626e-06	3.0037383721351856e-06	4.324524099793731e-06	0.0001624927241038	0.0001613563983267	0.0001266245783125	0.0002013944196481	0.977680831331214	0.0223191686687822
4338	G	G->C	T	sub_3p1	True	True	joint_control_wt	negative_binomial_sub_3p1_type_context_shared_spline_joint_control_wt	0	22593	0	38084	8.193901275326785e-06	8.080191399220892e-06	5.284097096326596e-06	1.1371893080534705e-05	6.574086320554791e-08	5.7624486928565225e-08	4.027514469068127e-09	1.451593402557584e-07	8.259642138532372e-06	8.143196918704599e-06	5.341886172265301e-06	1.1442920079118229e-05	0.9920407128901024	0.0079592871098927
4338	G	G->T	T	sub_3p1	True	False	wt_only_no_control	negative_binomial_sub_3p1_type_context_shared_spline_wt_only	1	22593	1	38084	1.2502595920254843e-05	1.239075952083634e-05	8.767973577231255e-06	1.6367910156656538e-05	0.0	0.0	0.0	0.0	1.2502595920254843e-05	1.239075952083634e-05	8.767973577231255e-06	1.6367910156656538e-05	1.0	0.0
4338	G	deletion	.	indel_no_context	False	False	wt_only_no_control	negative_binomial_deletion_spline_wt_only	0	22593	0	38084	7.78800078116879e-06	7.665618874999989e-06	4.9989050809309675e-06	1.066388567310538e-05	0.0	0.0	0.0	0.0	7.78800078116879e-06	7.665618874999989e-06	4.9989050809309675e-06	1.066388567310538e-05	1.0	0.0
4338	G	insertion	.	indel_no_context	False	True	joint_control_wt	negative_binomial_insertion_spline_joint_control_wt	0	22593	0	38084	1.5939076672153233e-06	1.531133429803659e-06	7.434820442981935e-07	2.5807113040994582e-06	2.8530080378547442e-08	2.670127668406444e-08	7.809760460705835e-09	5.502982259751675e-08	1.622437747593868e-06	1.5607212316655017e-06	7.618352934381604e-07	2.5954077204865804e-06	0.9824153004200896	0.0175846995799121
4339	T	T->A	A	sub_3p1	True	True	joint_control_wt	negative_binomial_sub_3p1_type_context_shared_spline_joint_control_wt	1	22593	0	38084	1.3955349500170408e-05	1.3845675602711918e-05	1.0297694929913712e-05	1.7787616921709445e-05	6.83630117635209e-08	6.0150047051464e-08	6.425788312163918e-09	1.5116493151685408e-07	1.4023712511933898e-05	1.3912106798981176e-05	1.0391945493132656e-05	1.7861263257649886e-05	0.9951251844541654	0.0048748155458367
4339	T	T->C	A	sub_3p1	True	True	joint_control_wt	negative_binomial_sub_3p1_type_context_shared_spline_joint_control_wt	1	22593	0	38084	1.388692729836278e-05	1.381234308919685e-05	1.0231866371471117e-05	1.7552115664346743e-05	1.110795902345684e-06	1.103317769149428e-06	7.867477937649421e-07	1.4430154984910516e-06	1.4997723200708494e-05	1.4896652822355418e-05	1.1491903734542602e-05	1.8720757236137713e-05	0.9259356978735788	0.0740643021264194
4339	T	T->G	A	sub_3p1	True	True	joint_control_wt	negative_binomial_sub_3p1_type_context_shared_spline_joint_control_wt	0	22593	0	38084	3.567006513319761e-06	3.5372899756658176e-06	2.5650473881092405e-06	4.702973176571271e-06	6.864380968495654e-08	5.976043680595851e-08	7.931187979240298e-09	1.5327067816923633e-07	3.63565032300472e-06	3.6051476108067177e-06	2.602107692084757e-06	4.728312256040515e-06	0.9811192486662942	0.018880751333705
4339	T	deletion	.	indel_no_context	False	False	wt_only_no_control	negative_binomial_deletion_spline_wt_only	0	22593	0	38084	7.731255424349209e-06	7.60880777956276e-06	4.975401718927203e-06	1.06023217180445e-05	0.0	0.0	0.0	0.0	7.731255424349209e-06	7.60880777956276e-06	4.975401718927203e-06	1.06023217180445e-05	1.0	0.0
4339	T	insertion	.	indel_no_context	False	True	joint_control_wt	negative_binomial_insertion_spline_joint_control_wt	0	22593	0	38084	1.5909016791167717e-06	1.528464968523569e-06	7.235541504354447e-07	2.556599322225104e-06	2.8530080378547442e-08	2.670127668406444e-08	7.809760460705835e-09	5.502982259751675e-08	1.6194317594953157e-06	1.5579127157439863e-06	7.850980438050558e-07	2.6170952767517414e-06	0.9823826597130372	0.017617340286965
4340	A	A->C	T	sub_3p1	True	True	joint_control_wt	negative_binomial_sub_3p1_type_context_shared_spline_joint_control_wt	0	22593	0	38084	5.818071337941193e-06	5.749752351081937e-06	3.992871137990046e-06	7.818513588437773e-06	1.367821372053599e-07	1.3183247647576858e-07	5.9504377740557206e-08	2.235945241171283e-07	5.954853475146536e-06	5.883451128311253e-06	4.135070594926322e-06	7.971813617093004e-06	0.9770301422568628	0.0229698577431401
4340	A	A->G	T	sub_3p1	True	True	joint_control_wt	negative_binomial_sub_3p1_type_context_shared_spline_joint_control_wt	0	22593	0	38084	1.7527553695117554e-05	1.742527441113538e-05	1.3221374658345009e-05	2.214658437491091e-05	1.263851028740076e-06	1.2569659068596772e-06	9.676924600637183e-07	1.5711244349570005e-06	1.879140472385766e-05	1.869732867681497e-05	1.4483261677554012e-05	2.339242648218019e-05	0.9327431319099038	0.0672568680900946
4340	A	A->T	T	sub_3p1	True	True	joint_control_wt	negative_binomial_sub_3p1_type_context_shared_spline_joint_control_wt	0	22593	0	38084	5.4281108574926145e-06	5.34906120805274e-06	3.684267133316666e-06	7.357173674818619e-06	2.9328299149026592e-08	2.4357011467549926e-08	8.13603215941959e-10	7.025369979790834e-08	5.457439156641686e-06	5.38160792046879e-06	3.7431052040681536e-06	7.416978983041108e-06	0.9946259961298188	0.005374003870173
4340	A	deletion	.	indel_no_context	False	False	wt_only_no_control	negative_binomial_deletion_spline_wt_only	0	22593	0	38084	7.67511975087823e-06	7.555089643641666e-06	4.96636611675736e-06	1.0563130220281629e-05	0.0	0.0	0.0	0.0	7.67511975087823e-06	7.555089643641666e-06	4.96636611675736e-06	1.0563130220281629e-05	1.0	0.0
4340	A	insertion	.	indel_no_context	False	True	joint_control_wt	negative_binomial_insertion_spline_joint_control_wt	0	22593	0	38084	1.5878929154684307e-06	1.525794779049524e-06	7.237724222824797e-07	2.552538578439673e-06	2.8530080378547442e-08	2.670127668406444e-08	7.809760460705835e-09	5.502982259751675e-08	1.6164229958469755e-06	1.555655966357175e-06	7.845152901830355e-07	2.612058512238976e-06	0.9823498672984446	0.017650132701557
4341	T	T->A	A	sub_3p1	True	True	joint_control_wt	negative_binomial_sub_3p1_type_context_shared_spline_joint_control_wt	1	22593	0	38084	1.3913487091037708e-05	1.3805334081727612e-05	1.0278721550285431e-05	1.773935489696413e-05	6.83630117635209e-08	6.0150047051464e-08	6.425788312163918e-09	1.5116493151685408e-07	1.398185010280118e-05	1.3870973746634075e-05	1.037970166835532e-05	1.782634617613399e-05	0.9951105889949587	0.0048894110050446
4341	T	T->C	A	sub_3p1	True	True	joint_control_wt	negative_binomial_sub_3p1_type_context_shared_spline_joint_control_wt	0	22593	0	38084	1.3845304368199065e-05	1.3768684103844203e-05	1.019354170283172e-05	1.748608286504503e-05	1.110795902345684e-06	1.103317769149428e-06	7.867477937649421e-07	1.4430154984910516e-06	1.4956100270544731e-05	1.4861546873883298e-05	1.148570316432234e-05	1.8699341118479755e-05	0.9257295764101472	0.0742704235898537
4341	T	T->G	A	sub_3p1	True	True	joint_control_wt	negative_binomial_sub_3p1_type_context_shared_spline_joint_control_wt	0	22593	0	38084	3.556305716425302e-06	3.526996754685381e-06	2.540072490946513e-06	4.668177841485665e-06	6.864380968495654e-08	5.976043680595851e-08	7.931187979240298e-09	1.5327067816923633e-07	3.624949526110256e-06	3.595442800473567e-06	2.5973365000297583e-06	4.717695725416221e-06	0.981063512970176	0.0189364870298248
4341	T	deletion	.	indel_no_context	False	False	wt_only_no_control	negative_binomial_deletion_spline_wt_only	0	22593	0	38084	7.61958823726869e-06	7.499837112882079e-06	4.929519838058643e-06	1.0491425357021408e-05	0.0	0.0	0.0	0.0	7.61958823726869e-06	7.499837112882079e-06	4.929519838058643e-06	1.0491425357021408e-05	1.0	0.0
4341	T	insertion	.	indel_no_context	False	True	joint_control_wt	negative_binomial_insertion_spline_joint_control_wt	0	22593	0	38084	1.584881363443898e-06	1.5223080229838818e-06	7.264444633429669e-07	2.5534817933970523e-06	2.8530080378547442e-08	2.670127668406444e-08	7.809760460705835e-09	5.502982259751675e-08	1.6134114438224516e-06	1.553058427518821e-06	7.63732847546689e-07	2.5878614468620173e-06	0.9823169220177582	0.0176830779822378
4342	A	A->C	T	sub_3p1	True	True	joint_control_wt	negative_binomial_sub_3p1_type_context_shared_spline_joint_control_wt	0	22593	0	38084	5.8006489865513545e-06	5.733698918696494e-06	3.978497725269317e-06	7.794976912618393e-06	1.367821372053599e-07	1.3183247647576858e-07	5.9504377740557206e-08	2.235945241171283e-07	5.937431123756672e-06	5.864768667083834e-06	4.092845891355658e-06	7.918274307185501e-06	0.9769627412336576	0.0230372587663495
4342	A	A->G	T	sub_3p1	True	True	joint_control_wt	negative_binomial_sub_3p1_type_context_shared_spline_joint_control_wt	0	22593	0	38084	1.7474974418982174e-05	1.7367641482965215e-05	1.3185224537882694e-05	2.2079025883692013e-05	1.263851028740076e-06	1.2569659068596772e-06	9.676924600637183e-07	1.5711244349570005e-06	1.8738825447722215e-05	1.864539897267159e-05	1.4396737977804248e-05	2.3269947325037473e-05	0.932554415842874	0.0674455841571277
4342	A	A->T	T	sub_3p1	True	True	joint_control_wt	negative_binomial_sub_3p1_type_context_shared_spline_joint_control_wt	0	22593	0	38084	5.4118579700623234e-06	5.332641598859799e-06	3.678993298486323e-06	7.341614523619454e-06	2.9328299149026592e-08	2.4357011467549926e-08	8.13603215941959e-10	7.025369979790834e-08	5.441186269211363e-06	5.366138721807622e-06	3.7325382848929326e-06	7.396072900370033e-06	0.9946099439170109	0.0053900560829867
4342	A	deletion	.	indel_no_context	False	False	wt_only_no_control	negative_binomial_deletion_spline_wt_only	1	22593	0	38084	7.564655407983157e-06	7.444919422309952e-06	4.8887532259659925e-06	1.0413372156903222e-05	0.0	0.0	0.0	0.0	7.564655407983157e-06	7.444919422309952e-06	4.8887532259659925e-06	1.0413372156903222e-05	1.0	0.0
4342	A	insertion	.	indel_no_context	False	True	joint_control_wt	negative_binomial_insertion_spline_joint_control_wt	0	22593	0	38084	1.581867010382154e-06	1.5205414738762887e-06	7.567022099987745e-07	2.5790561018042623e-06	2.8530080378547442e-08	2.670127668406444e-08	7.809760460705835e-09	5.502982259751675e-08	1.6103970907607007e-06	1.549740028203917e-06	7.558960109583919e-07	2.5765201336256366e-06	0.9822838227029644	0.0177161772970359
4343	T	T->A	T	sub_3p1	True	True	joint_control_wt	negative_binomial_sub_3p1_type_context_shared_spline_joint_control_wt	0	22593	0	38084	2.0069427214364935e-05	1.988274262205184e-05	1.512673715862811e-05	2.6150781920566803e-05	6.83630117635209e-08	6.0150047051464e-08	6.425788312163918e-09	1.5116493151685408e-07	2.0137790226128484e-05	1.9952117403983905e-05	1.5033261419143795e-05	2.602437016079433e-05	0.99660523766531	0.0033947623346885
4343	T	T->C	T	sub_3p1	True	True	joint_control_wt	negative_binomial_sub_3p1_type_context_shared_spline_joint_control_wt	0	22593	0	38084	1.981365553514329e-05	1.9640993206170548e-05	1.4642991521735469e-05	2.4973598838892055e-05	1.110795902345684e-06	1.103317769149428e-06	7.867477937649421e-07	1.4430154984910516e-06	2.0924451437489036e-05	2.0755129199218575e-05	1.5749295080287327e-05	2.607637662432917e-05	0.9469139773788476	0.0530860226211493
4343	T	T->G	T	sub_3p1	True	True	joint_control_wt	negative_binomial_sub_3p1_type_context_shared_spline_joint_control_wt	0	22593	0	38084	3.5456160732958226e-06	3.5163090191735786e-06	2.5376491586497804e-06	4.656603234611449e-06	6.864380968495654e-08	5.976043680595851e-08	7.931187979240298e-09	1.5327067816923633e-07	3.614259882980773e-06	3.584886995130845e-06	2.5872842745537615e-06	4.6981141608700024e-06	0.9810075058497624	0.0189924941502391
4343	T	deletion	.	indel_no_context	False	False	wt_only_no_control	negative_binomial_deletion_spline_wt_only	0	22593	0	38084	7.510315835392932e-06	7.3900496429866365e-06	4.848723059955842e-06	1.0339474331371671e-05	0.0	0.0	0.0	0.0	7.510315835392932e-06	7.3900496429866365e-06	4.848723059955842e-06	1.0339474331371671e-05	1.0	0.0
4343	T	insertion	.	indel_no_context	False	True	joint_control_wt	negative_binomial_insertion_spline_joint_control_wt	0	22593	0	38084	1.578849843800267e-06	1.5178421082112049e-06	7.563066730940557e-07	2.5755507931210296e-06	2.8530080378547442e-08	2.670127668406444e-08	7.809760460705835e-09	5.502982259751675e-08	1.607379924178808e-06	1.5469545745571329e-06	7.862163619617376e-07	2.603531088543606e-06	0.982250568176583	0.017749431823421
4344	T	T->A	T	sub_3p1	True	True	joint_control_wt	negative_binomial_sub_3p1_type_context_shared_spline_joint_control_wt	1	22593	0	38084	2.0039253531873456e-05	1.9856890499333704e-05	1.5105150455086344e-05	2.611444967711404e-05	6.83630117635209e-08	6.0150047051464e-08	6.425788312163918e-09	1.5116493151685408e-07	2.0107616543636937e-05	1.991935727516977e-05	1.5006243725788791e-05	2.5996486833217676e-05	0.996600143452352	0.00339985654765
4344	T	T->C	T	sub_3p1	True	True	joint_control_wt	negative_binomial_sub_3p1_type_context_shared_spline_joint_control_wt	0	22593	0	38084	1.978388034773803e-05	1.961022193191772e-05	1.463843874719359e-05	2.4960423178661636e-05	1.110795902345684e-06	1.103317769149428e-06	7.867477937649421e-07	1.4430154984910516e-06	2.089467625008369e-05	2.0723558487073473e-05	1.5722304552739062e-05	2.6037347132867957e-05	0.9468383291011168	0.0531616708988843
4344	T	T->G	T	sub_3p1	True	True	joint_control_wt	negative_binomial_sub_3p1_type_context_shared_spline_joint_control_wt	0	22593	0	38084	3.54027599544845e-06	3.511414849447252e-06	2.5344104649796517e-06	4.649236816940738e-06	6.864380968495654e-08	5.976043680595851e-08	7.931187979240298e-09	1.5327067816923633e-07	3.608919805133386e-06	3.5798012883687114e-06	2.5820589216342284e-06	4.689988209822211e-06	0.9809794028708269	0.0190205971291787
4344	T	deletion	.	indel_no_context	False	False	wt_only_no_control	negative_binomial_deletion_spline_wt_only	0	22593	0	38084	7.456564139729818e-06	7.336749439178451e-06	4.822456631966325e-06	1.0279945824618102e-05	0.0	0.0	0.0	0.0	7.456564139729818e-06	7.336749439178451e-06	4.822456631966325e-06	1.0279945824618102e-05	1.0	0.0
4344	T	insertion	.	indel_no_context	False	True	joint_control_wt	negative_binomial_insertion_spline_joint_control_wt	0	22593	0	38084	1.5758298514061908e-06	1.5149187155201192e-06	7.464746030022775e-07	2.5619665706647907e-06	2.8530080378547442e-08	2.670127668406444e-08	7.809760460705835e-09	5.502982259751675e-08	1.6043599317847335e-06	1.5443309068232646e-06	7.855358855836899e-07	2.6005236528060253e-06	0.9822171572517364	0.0177828427482664
4345	T	T->A	C	sub_3p1	True	True	joint_control_wt	negative_binomial_sub_3p1_type_context_shared_spline_joint_control_wt	0	22593	0	38084	1.2198951617000915e-05	1.2027929639598791e-05	8.101404751920093e-06	1.6986830544066592e-05	6.83630117635209e-08	6.0150047051464e-08	6.425788312163918e-09	1.5116493151685408e-07	1.2267314628764458e-05	1.2096322854335786e-05	7.844948089039188e-06	1.6764978132589346e-05	0.9944272227596378	0.0055727772403605
4345	T	T->C	C	sub_3p1	True	True	joint_control_wt	negative_binomial_sub_3p1_type_context_shared_spline_joint_control_wt	0	22593	0	38084	1.873044316482812e-05	1.849304000303017e-05	1.2958481166154513e-05	2.4476579345913332e-05	1.110795902345684e-06	1.103317769149428e-06	7.867477937649421e-07	1.4430154984910516e-06	1.984123906717377e-05	1.961079493314835e-05	1.407771878641655e-05	2.5546632865641226e-05	0.944015799689476	0.0559842003105256
4345	T	T->G	C	sub_3p1	True	True	joint_control_wt	negative_binomial_sub_3p1_type_context_shared_spline_joint_control_wt	0	22593	0	38084	3.5349393764380117e-06	3.5067098702497005e-06	2.530145767310956e-06	4.641842999366856e-06	6.864380968495654e-08	5.976043680595851e-08	7.931187979240298e-09	1.5327067816923633e-07	3.603583186122967e-06	3.573050447332673e-06	2.579945710516593e-06	4.683679946929948e-06	0.9809512348849624	0.0190487651150379
4345	T	deletion	.	indel_no_context	False	False	wt_only_no_control	negative_binomial_deletion_spline_wt_only	0	22593	0	38084	7.403394989031091e-06	7.285946554797094e-06	4.7872835208054e-06	1.0210650119801628e-05	0.0	0.0	0.0	0.0	7.403394989031091e-06	7.285946554797094e-06	4.7872835208054e-06	1.0210650119801628e-05	1.0	0.0
4345	T	insertion	.	indel_no_context	False	True	joint_control_wt	negative_binomial_insertion_spline_joint_control_wt	0	22593	0	38084	1.57280702111153e-06	1.5124685537508668e-06	7.536230680456828e-07	2.5675179981964327e-06	2.8530080378547442e-08	2.670127668406444e-08	7.809760460705835e-09	5.502982259751675e-08	1.6013371014900802e-06	1.541915941193121e-06	7.865533273349443e-07	2.598000534734207e-06	0.98218358873219	0.0178164112678083
4346	C	C->A	A	sub_3p1	True	False	wt_only_no_control	negative_binomial_sub_3p1_type_context_shared_spline_wt_only	0	22593	2	38084	2.391410046093558e-05	2.3762250020683736e-05	1.88795315104169e-05	2.9688104702492083e-05	0.0	0.0	0.0	0.0	2.391410046093558e-05	2.3762250020683736e-05	1.88795315104169e-05	2.9688104702492083e-05	1.0	0.0
4346	C	C->G	A	sub_3p1	True	True	joint_control_wt	negative_binomial_sub_3p1_type_context_shared_spline_joint_control_wt	0	22593	0	38084	3.109780818312817e-06	3.0459644073205616e-06	1.919102626072104e-06	4.469794201955458e-06	2.7119511811695064e-08	1.8733591248680356e-08	6.012687355004078e-11	8.231172260135145e-08	3.136900330124528e-06	3.0697764114252024e-06	1.9235705560416723e-06	4.469203834219444e-06	0.9913546785177472	0.0086453214822475
4346	C	C->T	A	sub_3p1	True	True	joint_control_wt	negative_binomial_sub_3p1_type_context_shared_spline_joint_control_wt	1	22593	0	38084	4.433566679790694e-05	4.413130624330215e-05	3.549943950963815e-05	5.400459709081753e-05	4.9439753651923e-06	4.924252723124512e-06	3.972164176515273e-06	5.936461778829401e-06	4.927964216309896e-05	4.9076372255433587e-05	4.053733380385139e-05	5.897963643045968e-05	0.8996750960806668	0.1003249039193387
4346	C	deletion	.	indel_no_context	False	False	wt_only_no_control	negative_binomial_deletion_spline_wt_only	0	22593	0	38084	7.350803099078059e-06	7.233529670567609e-06	4.731329620938294e-06	1.0122739246322857e-05	0.0	0.0	0.0	0.0	7.350803099078059e-06	7.233529670567609e-06	4.731329620938294e-06	1.0122739246322857e-05	1.0	0.0
4346	C	insertion	.	indel_no_context	False	True	joint_control_wt	negative_binomial_insertion_spline_joint_control_wt	0	22593	0	38084	1.5697813410443104e-06	1.5091687776510342e-06	7.306552261925312e-07	2.5428553896629415e-06	2.8530080378547442e-08	2.670127668406444e-08	7.809760460705835e-09	5.502982259751675e-08	1.5983114214228512e-06	1.5388102577592954e-06	7.587554516705379e-07	2.5652805157966124e-06	0.9821498614124008	0.0178501385876035
4347	A	A->C	A	sub_3p1	True	True	joint_control_wt	negative_binomial_sub_3p1_type_context_shared_spline_joint_control_wt	0	22593	0	38084	6.382924290341206e-06	6.327974122780392e-06	4.631744661696111e-06	8.32391445605336e-06	1.367821372053599e-07	1.3183247647576858e-07	5.9504377740557206e-08	2.235945241171283e-07	6.519706427546575e-06	6.459550727778587e-06	4.741752411758181e-06	8.441187088318002e-06	0.9790201999544876	0.0209798000455109
4347	A	A->G	A	sub_3p1	True	True	joint_control_wt	negative_binomial_sub_3p1_type_context_shared_spline_joint_control_wt	0	22593	0	38084	1.599536620045107e-05	1.5903696907329114e-05	1.228598405276282e-05	1.971663374763326e-05	1.263851028740076e-06	1.2569659068596772e-06	9.676924600637183e-07	1.5711244349570005e-06	1.725921722919113e-05	1.7160987978110196e-05	1.340191518107507e-05	2.084288296987436e-05	0.9267724015546625	0.0732275984453385
4347	A	A->T	A	sub_3p1	True	True	joint_control_wt	negative_binomial_sub_3p1_type_context_shared_spline_joint_control_wt	0	22593	0	38084	4.16574710648604e-06	4.121218344803065e-06	2.8605697242447667e-06	5.654406609971405e-06	2.9328299149026592e-08	2.4357011467549926e-08	8.13603215941959e-10	7.025369979790834e-08	4.195075405635073e-06	4.148152550055253e-06	2.859838701796081e-06	5.656187253098317e-06	0.9930088743793172	0.0069911256206815
4347	A	deletion	.	indel_no_context	False	False	wt_only_no_control	negative_binomial_deletion_spline_wt_only	0	22593	0	38084	7.298783233328348e-06	7.183732305063643e-06	4.69189167700322e-06	1.0052330097732898e-05	0.0	0.0	0.0	0.0	7.298783233328348e-06	7.183732305063643e-06	4.69189167700322e-06	1.0052330097732898e-05	1.0	0.0
4347	A	insertion	.	indel_no_context	False	True	joint_control_wt	negative_binomial_insertion_spline_joint_control_wt	0	22593	0	38084	1.5667527995617044e-06	1.5067216379948228e-06	7.317627939647614e-07	2.5382069072851467e-06	2.8530080378547442e-08	2.670127668406444e-08	7.809760460705835e-09	5.502982259751675e-08	1.5952828799402502e-06	1.536518228483716e-06	7.504446831882462e-07	2.553795586780531e-06	0.9821159740775164	0.0178840259224846
4348	A	A->C	G	sub_3p1	True	True	joint_control_wt	negative_binomial_sub_3p1_type_context_shared_spline_joint_control_wt	0	22593	0	38084	7.862690636667249e-06	7.77876741668927e-06	5.674445887118284e-06	1.0274563610327429e-05	1.367821372053599e-07	1.3183247647576858e-07	5.9504377740557206e-08	2.235945241171283e-07	7.999472773872637e-06	7.916911103365872e-06	5.73728481184435e-06	1.0327931471807783e-05	0.9829011059763668	0.0170988940236297
4348	A	A->G	G	sub_3p1	True	True	joint_control_wt	negative_binomial_sub_3p1_type_context_shared_spline_joint_control_wt	2	22593	0	38084	2.750054297635889e-05	2.7380299424400393e-05	2.166192629769853e-05	3.34812283483713e-05	1.263851028740076e-06	1.2569659068596772e-06	9.676924600637183e-07	1.5711244349570005e-06	2.8764394005098883e-05	2.8640718117977637e-05	2.316818778072083e-05	3.495591542654009e-05	0.9560619622817028	0.0439380377182999
4348	A	A->T	G	sub_3p1	True	True	joint_control_wt	negative_binomial_sub_3p1_type_context_shared_spline_joint_control_wt	1	22593	0	38084	5.835736003490293e-06	5.7723854952244015e-06	4.019868723895843e-06	7.70669204205518e-06	2.9328299149026592e-08	2.4357011467549926e-08	8.13603215941959e-10	7.025369979790834e-08	5.865064302639332e-06	5.801493516066167e-06	4.0430843482771355e-06	7.727148146901074e-06	0.9949994923097704	0.0050005076902274
4348	A	deletion	.	indel_no_context	False	False	wt_only_no_control	negative_binomial_deletion_spline_wt_only	0	22593	0	38084	7.247330202841499e-06	7.133445608911142e-06	4.658245285656172e-06	9.988970637240117e-06	0.0	0.0	0.0	0.0	7.247330202841499e-06	7.133445608911142e-06	4.658245285656172e-06	9.988970637240117e-06	1.0	0.0
4348	A	insertion	.	indel_no_context	False	True	joint_control_wt	negative_binomial_insertion_spline_joint_control_wt	0	22593	0	38084	1.5637213852628762e-06	1.5041086508112148e-06	7.235814740024556e-07	2.5287171447637022e-06	2.8530080378547442e-08	2.670127668406444e-08	7.809760460705835e-09	5.502982259751675e-08	1.5922514656414244e-06	1.5336587062050016e-06	7.514008523842005e-07	2.551086771032089e-06	0.982081925503485	0.0179180744965145
4349	G	G->A	GA	ga_3p2	True	True	joint_control_wt	negative_binomial_ga_3p2_aa_ga_shared_splines_joint_control_wt	19	22593	0	38084	0.0004236008254957	0.0004217450342535	0.000315325022242	0.0005345255400343	3.626702516723222e-06	3.6207398187019626e-06	3.0037383721351856e-06	4.324524099793731e-06	0.0004272275280124	0.0004252725333541	0.000319878076265	0.0005393095575361	0.991511074827983	0.0084889251720157
4349	G	G->C	G	sub_3p1	True	True	joint_control_wt	negative_binomial_sub_3p1_type_context_shared_spline_joint_control_wt	1	22593	0	38084	9.150293774528162e-06	9.020349946224844e-06	6.296538718664416e-06	1.225978554027731e-05	6.574086320554791e-08	5.7624486928565225e-08	4.027514469068127e-09	1.451593402557584e-07	9.21603463773377e-06	9.082301997165826e-06	6.330712841537576e-06	1.2299331705133693e-05	0.9928666866185116	0.0071333133814819
4349	G	G->T	G	sub_3p1	True	False	wt_only_no_control	negative_binomial_sub_3p1_type_context_shared_spline_wt_only	0	22593	1	38084	1.5334449368266514e-05	1.519420516540581e-05	1.1338703074533706e-05	1.936418716999888e-05	0.0	0.0	0.0	0.0	1.5334449368266514e-05	1.519420516540581e-05	1.1338703074533706e-05	1.936418716999888e-05	1.0	0.0
4349	G	deletion	.	indel_no_context	False	False	wt_only_no_control	negative_binomial_deletion_spline_wt_only	0	22593	0	38084	7.1964388661994496e-06	7.0839644976434085e-06	4.6245349726778844e-06	9.9248360078515e-06	0.0	0.0	0.0	0.0	7.1964388661994496e-06	7.0839644976434085e-06	4.6245349726778844e-06	9.9248360078515e-06	1.0	0.0
4349	G	insertion	.	indel_no_context	False	True	joint_control_wt	negative_binomial_insertion_spline_joint_control_wt	0	22593	0	38084	1.5606870870017174e-06	1.5015654612648868e-06	7.286958736165774e-07	2.5294310080541116e-06	2.8530080378547442e-08	2.670127668406444e-08	7.809760460705835e-09	5.502982259751675e-08	1.589217167380258e-06	1.5306425621958986e-06	7.629544048286636e-07	2.5577903263109053e-06	0.9820477144570676	0.0179522855429367
4350	G	G->A	AA	ga_3p2	True	True	joint_control_wt	negative_binomial_ga_3p2_aa_ga_shared_splines_joint_control_wt	14	22593	0	38084	0.0010765294539291	0.0010667277902932	0.0007232692562857	0.001421224867972	3.626702516723222e-06	3.6207398187019626e-06	3.0037383721351856e-06	4.324524099793731e-06	0.0010801561564459	0.0010703526986513	0.0007290052495946	0.001427342765208	0.9966424275831938	0.0033575724168034
4350	G	G->C	A	sub_3p1	True	True	joint_control_wt	negative_binomial_sub_3p1_type_context_shared_spline_joint_control_wt	0	22593	0	38084	1.1048955473229688e-05	1.0934319780090734e-05	7.899790192839745e-06	1.4685982488812524e-05	6.574086320554791e-08	5.7624486928565225e-08	4.027514469068127e-09	1.451593402557584e-07	1.1114696336435211e-05	1.0998003572634004e-05	8.017052014782689e-06	1.4794879677759453e-05	0.9940852308317216	0.0059147691682805
4350	G	G->T	A	sub_3p1	True	False	wt_only_no_control	negative_binomial_sub_3p1_type_context_shared_spline_wt_only	2	22593	0	38084	1.6519385547691184e-05	1.641344531107675e-05	1.2564933393789428e-05	2.0584866741705356e-05	0.0	0.0	0.0	0.0	1.6519385547691184e-05	1.641344531107675e-05	1.2564933393789428e-05	2.0584866741705356e-05	1.0	0.0
4350	G	deletion	.	indel_no_context	False	False	wt_only_no_control	negative_binomial_deletion_spline_wt_only	0	22593	0	38084	7.146104129420567e-06	7.034648063753442e-06	4.594491691932256e-06	9.8630704909461e-06	0.0	0.0	0.0	0.0	7.146104129420567e-06	7.034648063753442e-06	4.594491691932256e-06	9.8630704909461e-06	1.0	0.0
4350	G	insertion	.	indel_no_context	False	True	joint_control_wt	negative_binomial_insertion_spline_joint_control_wt	0	22593	0	38084	1.5576498938996004e-06	1.4980212439310391e-06	7.261192742763207e-07	2.5242491047216104e-06	2.8530080378547442e-08	2.670127668406444e-08	7.809760460705835e-09	5.502982259751675e-08	1.5861799742781476e-06	1.527509560028652e-06	7.499389783654641e-07	2.54160825742537e-06	0.9820133396958748	0.0179866603041254
4351	A	A->C	A	sub_3p1	True	True	joint_control_wt	negative_binomial_sub_3p1_type_context_shared_spline_joint_control_wt	0	22593	0	38084	6.344501217899783e-06	6.28995619983099e-06	4.563938177263091e-06	8.233566829973635e-06	1.367821372053599e-07	1.3183247647576858e-07	5.9504377740557206e-08	2.235945241171283e-07	6.481283355105148e-06	6.421280861990739e-06	4.636062213030447e-06	8.318184272558091e-06	0.9788958251458602	0.021104174854139
4351	A	A->G	A	sub_3p1	True	True	joint_control_wt	negative_binomial_sub_3p1_type_context_shared_spline_joint_control_wt	0	22593	0	38084	1.589900099665806e-05	1.5801150299448695e-05	1.2174877341326723e-05	1.955729863938107e-05	1.263851028740076e-06	1.2569659068596772e-06	9.676924600637183e-07	1.5711244349570005e-06	1.7162852025398205e-05	1.7067481634236817e-05	1.3437578413977764e-05	2.0815353365208696e-05	0.9263612465533204	0.0736387534466756
4351	A	A->T	A	sub_3p1	True	True	joint_control_wt	negative_binomial_sub_3p1_type_context_shared_spline_joint_control_wt	0	22593	0	38084	4.140657751725773e-06	4.095389621544645e-06	2.8314276285959914e-06	5.611853103928364e-06	2.9328299149026592e-08	2.4357011467549926e-08	8.13603215941959e-10	7.025369979790834e-08	4.169986050874798e-06	4.122238128350486e-06	2.8315191100218255e-06	5.609619404860239e-06	0.9929668112096268	0.0070331887903735
4351	A	deletion	.	indel_no_context	False	False	wt_only_no_control	negative_binomial_deletion_spline_wt_only	0	22593	0	38084	7.096320945869047e-06	6.9868704411120995e-06	4.559820868687727e-06	9.799041135671572e-06	0.0	0.0	0.0	0.0	7.096320945869047e-06	6.9868704411120995e-06	4.559820868687727e-06	9.799041135671572e-06	1.0	0.0
4351	A	insertion	.	indel_no_context	False	True	joint_control_wt	negative_binomial_insertion_spline_joint_control_wt	0	22593	0	38084	1.5546097953581649e-06	1.4964276763532392e-06	7.146889197966513e-07	2.507647829443242e-06	2.8530080378547442e-08	2.670127668406444e-08	7.809760460705835e-09	5.502982259751675e-08	1.5831398757367116e-06	1.5251250580985765e-06	7.48276045779976e-07	2.5363433692616534e-06	0.9819787999684676	0.0180212000315329
4352	A	A->C	A	sub_3p1	True	True	joint_control_wt	negative_binomial_sub_3p1_type_context_shared_spline_joint_control_wt	0	22593	0	38084	6.33491668303376e-06	6.277714315669998e-06	4.57776096348887e-06	8.244095183161365e-06	1.367821372053599e-07	1.3183247647576858e-07	5.9504377740557206e-08	2.235945241171283e-07	6.471698820239128e-06	6.412608479221586e-06	4.7084144272852845e-06	8.38306864265639e-06	0.9788645700294945	0.0211354299705043
4352	A	A->G	A	sub_3p1	True	True	joint_control_wt	negative_binomial_sub_3p1_type_context_shared_spline_joint_control_wt	0	22593	0	38084	1.5874963071043613e-05	1.5779133839138237e-05	1.2149685684534009e-05	1.9518603185470466e-05	1.263851028740076e-06	1.2569659068596772e-06	9.676924600637183e-07	1.5711244349570005e-06	1.7138814099783677e-05	1.704266834250069e-05	1.3548797010198753e-05	2.091594325648567e-05	0.9262579650271126	0.0737420349728881
4352	A	A->T	A	sub_3p1	True	True	joint_control_wt	negative_binomial_sub_3p1_type_context_shared_spline_joint_control_wt	0	22593	0	38084	4.1343991945227015e-06	4.089239945161399e-06	2.7928095444126923e-06	5.571315734213033e-06	2.9328299149026592e-08	2.4357011467549926e-08	8.13603215941959e-10	7.025369979790834e-08	4.163727493671725e-06	4.115011581647434e-06	2.8283309286611148e-06	5.602791494891083e-06	0.9929562395248972	0.0070437604751034
4352	A	deletion	.	indel_no_context	False	False	wt_only_no_control	negative_binomial_deletion_spline_wt_only	0	22593	0	38084	7.0470843161580895e-06	6.937827561039974e-06	4.478579969761881e-06	9.69114926375666e-06	0.0	0.0	0.0	0.0	7.0470843161580895e-06	6.937827561039974e-06	4.478579969761881e-06	9.69114926375666e-06	1.0	0.0
4352	A	insertion	.	indel_no_context	False	True	joint_control_wt	negative_binomial_insertion_spline_joint_control_wt	0	22593	0	38084	1.5515667810720696e-06	1.493484083710984e-06	7.144097892228165e-07	2.5027866629000895e-06	2.8530080378547442e-08	2.670127668406444e-08	7.809760460705835e-09	5.502982259751675e-08	1.5800968614506203e-06	1.5229168564770278e-06	7.554210156498615e-07	2.5401479478855577e-06	0.981944094014364	0.0180559059856337
4353	A	A->C	G	sub_3p1	True	True	joint_control_wt	negative_binomial_sub_3p1_type_context_shared_spline_joint_control_wt	0	22593	0	38084	7.803380072002894e-06	7.726342250769194e-06	5.5753584305363415e-06	1.0133767643428193e-05	1.367821372053599e-07	1.3183247647576858e-07	5.9504377740557206e-08	2.235945241171283e-07	7.940162209208261e-06	7.861768365592697e-06	5.724712123374823e-06	1.027149062116552e-05	0.9827733825076344	0.0172266174923646
4353	A	A->G	G	sub_3p1	True	True	joint_control_wt	negative_binomial_sub_3p1_type_context_shared_spline_joint_control_wt	1	22593	0	38084	2.729319202900746e-05	2.7170304509871863e-05	2.1554496993513703e-05	3.328927858566994e-05	1.263851028740076e-06	1.2569659068596772e-06	9.676924600637183e-07	1.5711244349570005e-06	2.8557043057747517e-05	2.8437028250398517e-05	2.2992840810170098e-05	3.4701363184619096e-05	0.9557429308705274	0.0442570691294732
4353	A	A->T	G	sub_3p1	True	True	joint_control_wt	negative_binomial_sub_3p1_type_context_shared_spline_joint_control_wt	0	22593	0	38084	5.791770654370208e-06	5.729233069458895e-06	3.9732143699163095e-06	7.632935857059171e-06	2.9328299149026592e-08	2.4357011467549926e-08	8.13603215941959e-10	7.025369979790834e-08	5.8210989535191846e-06	5.7558502502669034e-06	3.9912207548017325e-06	7.647763319674366e-06	0.9949617246875272	0.0050382753124813
4353	A	deletion	.	indel_no_context	False	False	wt_only_no_control	negative_binomial_deletion_spline_wt_only	0	22593	0	38084	6.998389288049128e-06	6.891384110389785e-06	4.439184922183173e-06	9.6201551406977e-06	0.0	0.0	0.0	0.0	6.998389288049128e-06	6.891384110389785e-06	4.439184922183173e-06	9.6201551406977e-06	1.0	0.0
4353	A	insertion	.	indel_no_context	False	True	joint_control_wt	negative_binomial_insertion_spline_joint_control_wt	0	22593	0	38084	1.548520841041698e-06	1.4909587067559078e-06	7.11571299337439e-07	2.493981898634899e-06	2.8530080378547442e-08	2.670127668406444e-08	7.809760460705835e-09	5.502982259751675e-08	1.577050921420238e-06	1.519480881792988e-06	7.530631768970817e-07	2.5334926338529307e-06	0.9819092205641357	0.0180907794358689
4354	G	G->A	CT	ga_3p2	True	True	joint_control_wt	negative_binomial_ga_3p2_aa_ga_shared_splines_joint_control_wt	3	22593	0	38084	0.0002177542747282	0.0002155835658722	0.0001610573644353	0.0002783322470464	3.626702516723222e-06	3.6207398187019626e-06	3.0037383721351856e-06	4.324524099793731e-06	0.0002213809772449	0.000219191833164	0.0001650985292038	0.0002824001240423	0.98361782226343	0.0163821777365714
4354	G	G->C	C	sub_3p1	True	True	joint_control_wt	negative_binomial_sub_3p1_type_context_shared_spline_joint_control_wt	1	22593	0	38084	8.216157285602727e-06	8.112290780875784e-06	5.299350078437341e-06	1.142264258836266e-05	6.574086320554791e-08	5.7624486928565225e-08	4.027514469068127e-09	1.451593402557584e-07	8.281898148808253e-06	8.181267249587979e-06	5.350580192734263e-06	1.148089706471414e-05	0.992062101945194	0.0079378980548085
4354	G	G->T	C	sub_3p1	True	False	wt_only_no_control	negative_binomial_sub_3p1_type_context_shared_spline_wt_only	0	22593	0	38084	1.4647976709306808e-05	1.4471883599422216e-05	1.0411614766835224e-05	1.924334492155987e-05	0.0	0.0	0.0	0.0	1.4647976709306808e-05	1.4471883599422216e-05	1.0411614766835224e-05	1.924334492155987e-05	1.0	0.0
4354	G	deletion	.	indel_no_context	False	False	wt_only_no_control	negative_binomial_deletion_spline_wt_only	0	22593	0	38084	6.950230956344905e-06	6.842781087624465e-06	4.465079859680859e-06	9.61430567652096e-06	0.0	0.0	0.0	0.0	6.950230956344905e-06	6.842781087624465e-06	4.465079859680859e-06	9.61430567652096e-06	1.0	0.0
4354	G	insertion	.	indel_no_context	False	True	joint_control_wt	negative_binomial_insertion_spline_joint_control_wt	0	22593	0	38084	1.5454719655859013e-06	1.487631946584273e-06	7.11208328501496e-07	2.4895107563910007e-06	2.8530080378547442e-08	2.670127668406444e-08	7.809760460705835e-09	5.502982259751675e-08	1.5740020459644546e-06	1.5161108393058128e-06	7.540271802935958e-07	2.5312209035375535e-06	0.9818741783394114	0.0181258216605848
4355	C	C->A	T	sub_3p1	True	False	wt_only_no_control	negative_binomial_sub_3p1_type_context_shared_spline_wt_only	1	22593	0	38084	2.5815029385809652e-05	2.5607931395401784e-05	1.8619723424452178e-05	3.235792528053509e-05	0.0	0.0	0.0	0.0	2.5815029385809652e-05	2.5607931395401784e-05	1.8619723424452178e-05	3.235792528053509e-05	1.0	0.0
4355	C	C->G	T	sub_3p1	True	True	joint_control_wt	negative_binomial_sub_3p1_type_context_shared_spline_joint_control_wt	0	22593	0	38084	2.7139959592374085e-06	2.659356169155222e-06	1.7048591217114755e-06	3.805172474729202e-06	2.7119511811695064e-08	1.8733591248680356e-08	6.012687355004078e-11	8.231172260135145e-08	2.741115471049101e-06	2.6891334714650022e-06	1.7646778454044356e-06	3.86765223103322e-06	0.9901063956998086	0.0098936043001923
4355	C	C->T	T	sub_3p1	True	True	joint_control_wt	negative_binomial_sub_3p1_type_context_shared_spline_joint_control_wt	0	22593	0	38084	3.8850095256512e-05	3.854523058187074e-05	2.9133875022000953e-05	4.8761859293681894e-05	4.9439753651923e-06	4.924252723124512e-06	3.972164176515273e-06	5.936461778829401e-06	4.3794070621704334e-05	4.349964722761373e-05	3.459860715542063e-05	5.413199025158333e-05	0.8871085675524736	0.1128914324475256
4355	C	deletion	.	indel_no_context	False	False	wt_only_no_control	negative_binomial_deletion_spline_wt_only	0	22593	0	38084	6.9026044627793415e-06	6.794976042517774e-06	4.4366919944608e-06	9.558627688058205e-06	0.0	0.0	0.0	0.0	6.9026044627793415e-06	6.794976042517774e-06	4.4366919944608e-06	9.558627688058205e-06	1.0	0.0
4355	C	insertion	.	indel_no_context	False	True	joint_control_wt	negative_binomial_insertion_spline_joint_control_wt	0	22593	0	38084	1.5424201453547312e-06	1.4841715307067867e-06	7.072602972217174e-07	2.4826532401273228e-06	2.8530080378547442e-08	2.670127668406444e-08	7.809760460705835e-09	5.502982259751675e-08	1.5709502257332674e-06	1.513809283566671e-06	7.362368876258895e-07	2.5096390372861266e-06	0.9818389660530338	0.0181610339469734
4356	T	T->A	A	sub_3p1	True	True	joint_control_wt	negative_binomial_sub_3p1_type_context_shared_spline_joint_control_wt	1	22593	0	38084	1.3601402543843322e-05	1.3494760645673182e-05	1.017956272695859e-05	1.7469192574690405e-05	6.83630117635209e-08	6.0150047051464e-08	6.425788312163918e-09	1.5116493151685408e-07	1.3669765555606866e-05	1.3560050128750816e-05	1.0234629909204704e-05	1.751834446063349e-05	0.9949989623826794	0.0050010376173189
4356	T	T->C	A	sub_3p1	True	True	joint_control_wt	negative_binomial_sub_3p1_type_context_shared_spline_joint_control_wt	0	22593	0	38084	1.35349862071431e-05	1.3458916086286851e-05	1.0030226081341328e-05	1.7155955976048317e-05	1.110795902345684e-06	1.103317769149428e-06	7.867477937649421e-07	1.4430154984910516e-06	1.4645782109488768e-05	1.4548116266594302e-05	1.1213484400483706e-05	1.825698697572636e-05	0.9241559177897368	0.0758440822102643
4356	T	T->G	A	sub_3p1	True	True	joint_control_wt	negative_binomial_sub_3p1_type_context_shared_spline_joint_control_wt	0	22593	0	38084	3.476526907704656e-06	3.4485263983997804e-06	2.4751255152199467e-06	4.551311236925501e-06	6.864380968495654e-08	5.976043680595851e-08	7.931187979240298e-09	1.5327067816923633e-07	3.545170717389616e-06	3.517366414438984e-06	2.561327002957045e-06	4.632293307583298e-06	0.9806373754165768	0.0193626245834221
4356	T	deletion	.	indel_no_context	False	False	wt_only_no_control	negative_binomial_deletion_spline_wt_only	0	22593	0	38084	6.855504995901814e-06	6.748092374630357e-06	4.411629239114421e-06	9.506285232217404e-06	0.0	0.0	0.0	0.0	6.855504995901814e-06	6.748092374630357e-06	4.411629239114421e-06	9.506285232217404e-06	1.0	0.0
4356	T	insertion	.	indel_no_context	False	True	joint_control_wt	negative_binomial_insertion_spline_joint_control_wt	0	22593	0	38084	1.53936537134202e-06	1.481318629097547e-06	7.030191282711576e-07	2.473759696269703e-06	2.8530080378547442e-08	2.670127668406444e-08	7.809760460705835e-09	5.502982259751675e-08	1.5678954517205675e-06	1.5101615977868871e-06	7.362933103470867e-07	2.5059002814997144e-06	0.9818035824089932	0.0181964175910066
4357	A	A->C	A	sub_3p1	True	True	joint_control_wt	negative_binomial_sub_3p1_type_context_shared_spline_joint_control_wt	0	22593	0	38084	6.287140403321136e-06	6.228053467460062e-06	4.540837175558357e-06	8.175537109532208e-06	1.367821372053599e-07	1.3183247647576858e-07	5.9504377740557206e-08	2.235945241171283e-07	6.423922540526453e-06	6.363130982953609e-06	4.635918056821699e-06	8.285005829088027e-06	0.9787073806786426	0.021292619321364
4357	A	A->G	A	sub_3p1	True	True	joint_control_wt	negative_binomial_sub_3p1_type_context_shared_spline_joint_control_wt	0	22593	0	38084	1.575514135738709e-05	1.5652454688462973e-05	1.2071805839762818e-05	1.9401326110377197e-05	1.263851028740076e-06	1.2569659068596772e-06	9.676924600637183e-07	1.5711244349570005e-06	1.7018992386127293e-05	1.691500471249188e-05	1.3547392356895952e-05	2.085263305272512e-05	0.9257387864060383	0.074261213593954
4357	A	A->T	A	sub_3p1	True	True	joint_control_wt	negative_binomial_sub_3p1_type_context_shared_spline_joint_control_wt	0	22593	0	38084	4.103201511662304e-06	4.0575047260273965e-06	2.8066055976182267e-06	5.562868190972097e-06	2.9328299149026592e-08	2.4357011467549926e-08	8.13603215941959e-10	7.025369979790834e-08	4.1325298108113425e-06	4.08578855848621e-06	2.775093497384609e-06	5.53087899424698e-06	0.9929030641055968	0.0070969358944003
4357	A	deletion	.	indel_no_context	False	False	wt_only_no_control	negative_binomial_deletion_spline_wt_only	0	22593	0	38084	6.80892779095792e-06	6.70240195656904e-06	4.2847556462885006e-06	9.349420964223202e-06	0.0	0.0	0.0	0.0	6.80892779095792e-06	6.70240195656904e-06	4.2847556462885006e-06	9.349420964223202e-06	1.0	0.0
4357	A	insertion	.	indel_no_context	False	True	joint_control_wt	negative_binomial_insertion_spline_joint_control_wt	0	22593	0	38084	1.5363076348981698e-06	1.4785503127473311e-06	7.020468524576537e-07	2.470412482787242e-06	2.8530080378547442e-08	2.670127668406444e-08	7.809760460705835e-09	5.502982259751675e-08	1.5648377152767186e-06	1.5073738339337151e-06	7.354453427890999e-07	2.502132682277948e-06	0.9817680261026276	0.0182319738973714
4358	A	A->C	G	sub_3p1	True	True	joint_control_wt	negative_binomial_sub_3p1_type_context_shared_spline_joint_control_wt	0	22593	0	38084	7.744367014803198e-06	7.669188727872894e-06	5.54751875928933e-06	1.005901788857831e-05	1.367821372053599e-07	1.3183247647576858e-07	5.9504377740557206e-08	2.235945241171283e-07	7.881149152008538e-06	7.806769364584971e-06	5.704165457081573e-06	1.0205953453391344e-05	0.9826443917546616	0.0173556082453407
4358	A	A->G	G	sub_3p1	True	True	joint_control_wt	negative_binomial_sub_3p1_type_context_shared_spline_joint_control_wt	0	22593	0	38084	2.708688635080451e-05	2.6978885192001467e-05	2.1545709875345417e-05	3.3176506412819376e-05	1.263851028740076e-06	1.2569659068596772e-06	9.676924600637183e-07	1.5711244349570005e-06	2.8350737379544643e-05	2.8237490957123593e-05	2.2670220709583247e-05	3.430706595555442e-05	0.955420876296078	0.0445791237039202
4358	A	A->T	G	sub_3p1	True	True	joint_control_wt	negative_binomial_sub_3p1_type_context_shared_spline_joint_control_wt	0	22593	0	38084	5.748026435747216e-06	5.684025116408473e-06	3.91915039509483e-06	7.54365877392692e-06	2.9328299149026592e-08	2.4357011467549926e-08	8.13603215941959e-10	7.025369979790834e-08	5.777354734896212e-06	5.715015975059285e-06	3.936862832513296e-06	7.563912608277848e-06	0.9949235765337642	0.0050764234662411
4358	A	deletion	.	indel_no_context	False	False	wt_only_no_control	negative_binomial_deletion_spline_wt_only	0	22593	0	38084	6.762868129765727e-06	6.6581122983274055e-06	4.35144757675818e-06	9.385047895579888e-06	0.0	0.0	0.0	0.0	6.762868129765727e-06	6.6581122983274055e-06	4.35144757675818e-06	9.385047895579888e-06	1.0	0.0
4358	A	insertion	.	indel_no_context	False	True	joint_control_wt	negative_binomial_insertion_spline_joint_control_wt	0	22593	0	38084	1.5332469277426894e-06	1.4755305612547283e-06	6.99801474496401e-07	2.4631371271665193e-06	2.8530080378547442e-08	2.670127668406444e-08	7.809760460705835e-09	5.502982259751675e-08	1.5617770081212338e-06	1.5037864797866337e-06	7.416832533285303e-07	2.5046820393937264e-06	0.9817322958206016	0.0182677041794002
4359	G	G->A	GA	ga_3p2	True	True	joint_control_wt	negative_binomial_ga_3p2_aa_ga_shared_splines_joint_control_wt	2	22593	0	38084	0.0004250570733399	0.0004229418470869	0.0003174410548469	0.0005369806930952	3.626702516723222e-06	3.6207398187019626e-06	3.0037383721351856e-06	4.324524099793731e-06	0.0004286837758566	0.0004264803639042	0.0003198962153488	0.0005392215638162	0.9915399118861572	0.0084600881138446
4359	G	G->C	G	sub_3p1	True	True	joint_control_wt	negative_binomial_sub_3p1_type_context_shared_spline_joint_control_wt	0	22593	0	38084	9.012716490539372e-06	8.884093717682078e-06	6.23008044187811e-06	1.2095464235827143e-05	6.574086320554791e-08	5.7624486928565225e-08	4.027514469068127e-09	1.451593402557584e-07	9.078457353744935e-06	8.94516621984647e-06	6.287438640076146e-06	1.2145626495395985e-05	0.9927585865479176	0.0072414134520805
4359	G	G->T	G	sub_3p1	True	False	wt_only_no_control	negative_binomial_sub_3p1_type_context_shared_spline_wt_only	0	22593	0	38084	1.5103684947587092e-05	1.4964707046135626e-05	1.1172057950215514e-05	1.9065456556394617e-05	0.0	0.0	0.0	0.0	1.5103684947587092e-05	1.4964707046135626e-05	1.1172057950215514e-05	1.9065456556394617e-05	1.0	0.0
4359	G	deletion	.	indel_no_context	False	False	wt_only_no_control	negative_binomial_deletion_spline_wt_only	0	22593	0	38084	6.717321340588553e-06	6.61167664877229e-06	4.146730648120243e-06	9.149435865416518e-06	0.0	0.0	0.0	0.0	6.717321340588553e-06	6.61167664877229e-06	4.146730648120243e-06	9.149435865416518e-06	1.0	0.0
4359	G	insertion	.	indel_no_context	False	True	joint_control_wt	negative_binomial_insertion_spline_joint_control_wt	1	22593	0	38084	1.5301832419768294e-06	1.4726874306126964e-06	6.919560440775297e-07	2.4540648767947824e-06	2.8530080378547442e-08	2.670127668406444e-08	7.809760460705835e-09	5.502982259751675e-08	1.5587133223553814e-06	1.5004240826630688e-06	7.406782847928997e-07	2.499598765184176e-06	0.981696390240997	0.0183036097590001
4360	G	G->A	AC	ga_3p2	True	True	joint_control_wt	negative_binomial_ga_3p2_aa_ga_shared_splines_joint_control_wt	3	22593	0	38084	0.0001220728663087	0.0001210356146099	9.150305409212657e-05	0.0001542369585134	3.626702516723222e-06	3.6207398187019626e-06	3.0037383721351856e-06	4.324524099793731e-06	0.0001256995688254	0.0001246806913807	9.47500903122233e-05	0.00015737852761	0.9711478523704554	0.0288521476295456
4360	G	G->C	A	sub_3p1	True	True	joint_control_wt	negative_binomial_sub_3p1_type_context_shared_spline_joint_control_wt	0	22593	0	38084	1.0882458587685682e-05	1.0775253028341583e-05	7.754962220126664e-06	1.4433510129881644e-05	6.574086320554791e-08	5.7624486928565225e-08	4.027514469068127e-09	1.451593402557584e-07	1.0948199450891168e-05	1.0840767805081163e-05	7.814448456097571e-06	1.4474010307177269e-05	0.9939952808221688	0.0060047191778367
4360	G	G->T	A	sub_3p1	True	False	wt_only_no_control	negative_binomial_sub_3p1_type_context_shared_spline_wt_only	0	22593	1	38084	1.6270645619383366e-05	1.6168110520696753e-05	1.2307614057059072e-05	2.017915042568293e-05	0.0	0.0	0.0	0.0	1.6270645619383366e-05	1.6168110520696753e-05	1.2307614057059072e-05	2.017915042568293e-05	1.0	0.0
4360	G	deletion	.	indel_no_context	False	False	wt_only_no_control	negative_binomial_deletion_spline_wt_only	0	22593	0	38084	6.672282798003861e-06	6.5688631576448775e-06	4.134060095475735e-06	9.10807936129893e-06	0.0	0.0	0.0	0.0	6.672282798003861e-06	6.5688631576448775e-06	4.134060095475735e-06	9.10807936129893e-06	1.0	0.0
4360	G	insertion	.	indel_no_context	False	True	joint_control_wt	negative_binomial_insertion_spline_joint_control_wt	0	22593	0	38084	1.5271165700961534e-06	1.469611259630981e-06	6.904390742334552e-07	2.4460876534092865e-06	2.8530080378547442e-08	2.670127668406444e-08	7.809760460705835e-09	5.502982259751675e-08	1.555646650474702e-06	1.496709466201515e-06	7.385263214992763e-07	2.4930312303907927e-06	0.9816603080334196	0.0183396919665796
4361	A	A->C	C	sub_3p1	True	True	joint_control_wt	negative_binomial_sub_3p1_type_context_shared_spline_joint_control_wt	0	22593	0	38084	6.560589973224394e-06	6.4553886033469925e-06	4.3844151221586505e-06	8.846874699285934e-06	1.367821372053599e-07	1.3183247647576858e-07	5.9504377740557206e-08	2.235945241171283e-07	6.697372110429777e-06	6.589455781726211e-06	4.591954040590906e-06	9.043635752190514e-06	0.979576745184522	0.0204232548154745
4361	A	A->G	C	sub_3p1	True	True	joint_control_wt	negative_binomial_sub_3p1_type_context_shared_spline_joint_control_wt	0	22593	0	38084	2.1530121420873775e-05	2.1337710868213207e-05	1.6157274399353515e-05	2.7337373497396876e-05	1.263851028740076e-06	1.2569659068596772e-06	9.676924600637183e-07	1.5711244349570005e-06	2.2793972449613964e-05	2.2617610390451295e-05	1.7350143747822417e-05	2.848393783096001e-05	0.9445532790945532	0.0554467209054418
4361	A	A->T	C	sub_3p1	True	True	joint_control_wt	negative_binomial_sub_3p1_type_context_shared_spline_joint_control_wt	1	22593	0	38084	4.721158948900283e-06	4.6709565152137926e-06	3.4589271228137686e-06	6.137567082503542e-06	2.9328299149026592e-08	2.4357011467549926e-08	8.13603215941959e-10	7.025369979790834e-08	4.7504872480493185e-06	4.698583887538347e-06	3.4644541555175967e-06	6.147472104128442e-06	0.9938262545255588	0.0061737454744394
4361	A	deletion	.	indel_no_context	False	False	wt_only_no_control	negative_binomial_deletion_spline_wt_only	0	22593	0	38084	6.627747922768531e-06	6.52638151382574e-06	4.1060064243939455e-06	9.04784976087101e-06	0.0	0.0	0.0	0.0	6.627747922768531e-06	6.52638151382574e-06	4.1060064243939455e-06	9.04784976087101e-06	1.0	0.0
4361	A	insertion	.	indel_no_context	False	True	joint_control_wt	negative_binomial_insertion_spline_joint_control_wt	0	22593	0	38084	1.5240469050030562e-06	1.466666990690524e-06	6.891333587427575e-07	2.4423188909439988e-06	2.8530080378547442e-08	2.670127668406444e-08	7.809760460705835e-09	5.502982259751675e-08	1.5525769853816053e-06	1.4932802137612872e-06	7.386864007716697e-07	2.490548801137127e-06	0.9816240478590268	0.0183759521409723
4362	C	C->A	T	sub_3p1	True	False	wt_only_no_control	negative_binomial_sub_3p1_type_context_shared_spline_wt_only	2	22593	0	38084	2.554179207527363e-05	2.535129794221417e-05	1.8754419591208997e-05	3.23291122567034e-05	0.0	0.0	0.0	0.0	2.554179207527363e-05	2.535129794221417e-05	1.8754419591208997e-05	3.23291122567034e-05	1.0	0.0
4362	C	C->G	T	sub_3p1	True	True	joint_control_wt	negative_binomial_sub_3p1_type_context_shared_spline_joint_control_wt	0	22593	0	38084	2.685272212160292e-06	2.6336433720745726e-06	1.7012762382402278e-06	3.7791322205057256e-06	2.7119511811695064e-08	1.8733591248680356e-08	6.012687355004078e-11	8.231172260135145e-08	2.71239172397199e-06	2.6610541953518073e-06	1.741456932366539e-06	3.8221206441773045e-06	0.9900016241857632	0.0099983758142358
4362	C	C->T	T	sub_3p1	True	True	joint_control_wt	negative_binomial_sub_3p1_type_context_shared_spline_joint_control_wt	0	22593	0	38084	3.8439283031257965e-05	3.812557551235666e-05	2.937494374958797e-05	4.87927938784302e-05	4.9439753651923e-06	4.924252723124512e-06	3.972164176515273e-06	5.936461778829401e-06	4.338325839645021e-05	4.310294322000496e-05	3.392157231331377e-05	5.3175858272952375e-05	0.8860395565493814	0.11396044345062
4362	C	deletion	.	indel_no_context	False	False	wt_only_no_control	negative_binomial_deletion_spline_wt_only	1	22593	0	38084	6.583712181681256e-06	6.484706736717391e-06	4.088901845037358e-06	9.00600589377028e-06	0.0	0.0	0.0	0.0	6.583712181681256e-06	6.484706736717391e-06	4.088901845037358e-06	9.00600589377028e-06	1.0	0.0
4362	C	insertion	.	indel_no_context	False	True	joint_control_wt	negative_binomial_insertion_spline_joint_control_wt	0	22593	0	38084	1.5209742400192777e-06	1.463646407804869e-06	6.849572048190579e-07	2.4343831033556117e-06	2.8530080378547442e-08	2.670127668406444e-08	7.809760460705835e-09	5.502982259751675e-08	1.5495043203978314e-06	1.4902788790697888e-06	7.376994952663386e-07	2.4871040685124268e-06	0.9815876083706376	0.0184123916293582
4363	T	T->A	G	sub_3p1	True	True	joint_control_wt	negative_binomial_sub_3p1_type_context_shared_spline_joint_control_wt	1	22593	0	38084	1.7955711736163516e-05	1.7789235059810153e-05	1.308874430029582e-05	2.291735788318575e-05	6.83630117635209e-08	6.0150047051464e-08	6.425788312163918e-09	1.5116493151685408e-07	1.8024074747927163e-05	1.785236471433642e-05	1.3156021255816984e-05	2.297108362743446e-05	0.9962071278154508	0.0037928721845421
4363	T	T->C	G	sub_3p1	True	True	joint_control_wt	negative_binomial_sub_3p1_type_context_shared_spline_joint_control_wt	0	22593	0	38084	1.497422557584225e-05	1.484191718000958e-05	1.0878135787278052e-05	1.907912976668571e-05	1.110795902345684e-06	1.103317769149428e-06	7.867477937649421e-07	1.4430154984910516e-06	1.608502147818794e-05	1.5946274948437078e-05	1.2111059898146654e-05	2.0269315562333756e-05	0.93094221827108	0.0690577817289194
4363	T	T->G	G	sub_3p1	True	True	joint_control_wt	negative_binomial_sub_3p1_type_context_shared_spline_joint_control_wt	0	22593	0	38084	3.9981738127747365e-06	3.929367557025732e-06	2.5559978262076693e-06	5.678903949907278e-06	6.864380968495654e-08	5.976043680595851e-08	7.931187979240298e-09	1.5327067816923633e-07	4.066817622459695e-06	3.996037947696528e-06	2.6531938804784983e-06	5.758076351780446e-06	0.9831210012207428	0.0168789987792566
4363	T	deletion	.	indel_no_context	False	False	wt_only_no_control	negative_binomial_deletion_spline_wt_only	0	22593	0	38084	6.540171087441551e-06	6.442588418899763e-06	4.073760822769733e-06	8.960439794542903e-06	0.0	0.0	0.0	0.0	6.540171087441551e-06	6.442588418899763e-06	4.073760822769733e-06	8.960439794542903e-06	1.0	0.0
4363	T	insertion	.	indel_no_context	False	True	joint_control_wt	negative_binomial_insertion_spline_joint_control_wt	0	22593	0	38084	1.517898568898354e-06	1.4613886003515606e-06	6.976806629860996e-07	2.445512480023593e-06	2.8530080378547442e-08	2.670127668406444e-08	7.809760460705835e-09	5.502982259751675e-08	1.546428649276902e-06	1.48717303425398e-06	7.366858128530646e-07	2.4826536329129252e-06	0.9815509882128164	0.0184490117871832
4364	G	G->A	GT	ga_3p2	True	True	joint_control_wt	negative_binomial_ga_3p2_aa_ga_shared_splines_joint_control_wt	3	22593	2	38084	0.0001697646133638	0.0001676699989475	0.0001239739516676	0.0002234580708031	3.626702516723222e-06	3.6207398187019626e-06	3.0037383721351856e-06	4.324524099793731e-06	0.0001733913158805	0.0001713700789715	0.0001282354662964	0.0002277004039315	0.9790837130550334	0.0209162869449692
4364	G	G->C	G	sub_3p1	True	True	joint_control_wt	negative_binomial_sub_3p1_type_context_shared_spline_joint_control_wt	0	22593	0	38084	8.944531873029771e-06	8.819345866836542e-06	6.163130301665573e-06	1.1979823942509605e-05	6.574086320554791e-08	5.7624486928565225e-08	4.027514469068127e-09	1.451593402557584e-07	9.010272736235282e-06	8.876457526582983e-06	6.249129052381623e-06	1.2067826086556468e-05	0.9927037876510518	0.0072962123489522
4364	G	G->T	G	sub_3p1	True	False	wt_only_no_control	negative_binomial_sub_3p1_type_context_shared_spline_wt_only	2	22593	1	38084	1.498932363695374e-05	1.4850688840609716e-05	1.109225297833987e-05	1.8920776594846588e-05	0.0	0.0	0.0	0.0	1.498932363695374e-05	1.4850688840609716e-05	1.109225297833987e-05	1.8920776594846588e-05	1.0	0.0
4364	G	deletion	.	indel_no_context	False	False	wt_only_no_control	negative_binomial_deletion_spline_wt_only	4	22593	0	38084	6.497120198505787e-06	6.400013814986997e-06	4.028456193091314e-06	8.881895362642718e-06	0.0	0.0	0.0	0.0	6.497120198505787e-06	6.400013814986997e-06	4.028456193091314e-06	8.881895362642718e-06	1.0	0.0
4364	G	insertion	.	indel_no_context	False	True	joint_control_wt	negative_binomial_insertion_spline_joint_control_wt	0	22593	0	38084	1.5148198858379942e-06	1.4588169076627522e-06	6.995367963578213e-07	2.4413659945695913e-06	2.8530080378547442e-08	2.670127668406444e-08	7.809760460705835e-09	5.502982259751675e-08	1.5433499662165426e-06	1.4846365482325395e-06	7.239237733171425e-07	2.4658995672215696e-06	0.9815141860219244	0.018485813978075
4365	G	G->A	OTHER	ga_3p2	True	True	joint_control_wt	negative_binomial_ga_3p2_aa_ga_shared_splines_joint_control_wt	0	22593	0	38084	4.5044039327565616e-05	4.454642310906821e-05	3.3915700215975015e-05	5.804826642995554e-05	3.626702516723222e-06	3.6207398187019626e-06	3.0037383721351856e-06	4.324524099793731e-06	4.86707418442883e-05	4.819026370264717e-05	3.716197080585403e-05	6.13396842491627e-05	0.9254849550408426	0.0745150449591684
4365	G	G->C	T	sub_3p1	True	True	joint_control_wt	negative_binomial_sub_3p1_type_context_shared_spline_joint_control_wt	0	22593	0	38084	7.866261840426673e-06	7.752701880268459e-06	5.1165318758281e-06	1.0971582363857948e-05	6.574086320554791e-08	5.7624486928565225e-08	4.027514469068127e-09	1.451593402557584e-07	7.932002703632199e-06	7.816138839540021e-06	5.165604128241214e-06	1.10168566927711e-05	0.9917119464450734	0.0082880535549293
4365	G	G->T	T	sub_3p1	True	False	wt_only_no_control	negative_binomial_sub_3p1_type_context_shared_spline_wt_only	0	22593	0	38084	1.2002726516703414e-05	1.188747252004233e-05	8.47188395310653e-06	1.581415410339514e-05	0.0	0.0	0.0	0.0	1.2002726516703414e-05	1.188747252004233e-05	8.47188395310653e-06	1.581415410339514e-05	1.0	0.0
4365	G	deletion	.	indel_no_context	False	False	wt_only_no_control	negative_binomial_deletion_spline_wt_only	0	22593	0	38084	6.454555118940464e-06	6.357477371408891e-06	4.017584176566786e-06	8.844322396422906e-06	0.0	0.0	0.0	0.0	6.454555118940464e-06	6.357477371408891e-06	4.017584176566786e-06	8.844322396422906e-06	1.0	0.0
4365	G	insertion	.	indel_no_context	False	True	joint_control_wt	negative_binomial_insertion_spline_joint_control_wt	0	22593	0	38084	1.5117381854925268e-06	1.4558990304337357e-06	6.9758561280466e-07	2.438020637962534e-06	2.8530080378547442e-08	2.670127668406444e-08	7.809760460705835e-09	5.502982259751675e-08	1.5402682658710792e-06	1.481637289524529e-06	7.236394563664657e-07	2.459746433665001e-06	0.9814772004262404	0.0185227995737564
4366	T	T->A	T	sub_3p1	True	True	joint_control_wt	negative_binomial_sub_3p1_type_context_shared_spline_joint_control_wt	3	22593	0	38084	1.9382473444821e-05	1.921603646186907e-05	1.4623115050362334e-05	2.5269765200894264e-05	6.83630117635209e-08	6.0150047051464e-08	6.425788312163918e-09	1.5116493151685408e-07	1.9450836456584503e-05	1.928696798950925e-05	1.466092674549858e-05	2.527024817384517e-05	0.9964853433467452	0.0035146566532555
4366	T	T->C	T	sub_3p1	True	True	joint_control_wt	negative_binomial_sub_3p1_type_context_shared_spline_joint_control_wt	1	22593	0	38084	1.9135698844744957e-05	1.8945779678122157e-05	1.4081892031867673e-05	2.411329861243743e-05	1.110795902345684e-06	1.103317769149428e-06	7.867477937649421e-07	1.4430154984910516e-06	2.0246494747090625e-05	2.006320089634576e-05	1.5190224028104656e-05	2.5169474583001965e-05	0.9451363845336592	0.0548636154663415
4366	T	T->G	T	sub_3p1	True	True	joint_control_wt	negative_binomial_sub_3p1_type_context_shared_spline_joint_control_wt	0	22593	0	38084	3.4240475872798102e-06	3.3945751112660205e-06	2.403596629439423e-06	4.45174399782791e-06	6.864380968495654e-08	5.976043680595851e-08	7.931187979240298e-09	1.5327067816923633e-07	3.4926913969647648e-06	3.4628375917221708e-06	2.525098744698997e-06	4.560099253185377e-06	0.9803464429337766	0.0196535570662239
4366	T	deletion	.	indel_no_context	False	False	wt_only_no_control	negative_binomial_deletion_spline_wt_only	0	22593	0	38084	6.412471498273239e-06	6.3162381690884265e-06	3.990001324216397e-06	8.785719213901303e-06	0.0	0.0	0.0	0.0	6.412471498273239e-06	6.3162381690884265e-06	3.990001324216397e-06	8.785719213901303e-06	1.0	0.0
4366	T	insertion	.	indel_no_context	False	True	joint_control_wt	negative_binomial_insertion_spline_joint_control_wt	0	22593	0	38084	1.5086534629851156e-06	1.4528433783293718e-06	6.887263797229193e-07	2.4234457615371013e-06	2.8530080378547442e-08	2.670127668406444e-08	7.809760460705835e-09	5.502982259751675e-08	1.5371835433636645e-06	1.4789790420322158e-06	7.209556566792055e-07	2.4523162141223297e-06	0.9814400300460416	0.0185599699539574
4367	T	T->A	T	sub_3p1	True	True	joint_control_wt	negative_binomial_sub_3p1_type_context_shared_spline_joint_control_wt	1	22593	0	38084	1.9353046970735385e-05	1.918480508655129e-05	1.4537890663649175e-05	2.5155576643792485e-05	6.83630117635209e-08	6.0150047051464e-08	6.425788312163918e-09	1.5116493151685408e-07	1.9421409982498904e-05	1.9261255399708832e-05	1.4636987855716577e-05	2.5224696549578834e-05	0.9964800180921404	0.0035199819078596
4367	T	T->C	T	sub_3p1	True	True	joint_control_wt	negative_binomial_sub_3p1_type_context_shared_spline_joint_control_wt	2	22593	0	38084	1.9106654073431155e-05	1.8914677056482773e-05	1.4069392145673788e-05	2.4086365289529053e-05	1.110795902345684e-06	1.103317769149428e-06	7.867477937649421e-07	1.4430154984910516e-06	2.021744997577676e-05	2.003499237518818e-05	1.515360105264786e-05	2.5127501076187008e-05	0.9450575664252174	0.0549424335747865
4367	T	T->G	T	sub_3p1	True	True	joint_control_wt	negative_binomial_sub_3p1_type_context_shared_spline_joint_control_wt	0	22593	0	38084	3.418840411434202e-06	3.389515978108053e-06	2.3988044029157873e-06	4.442993600391527e-06	6.864380968495654e-08	5.976043680595851e-08	7.931187979240298e-09	1.5327067816923633e-07	3.487484221119135e-06	3.4570698205485594e-06	2.50654110767847e-06	4.5375687558098844e-06	0.9803170981335924	0.0196829018664143
4367	T	deletion	.	indel_no_context	False	False	wt_only_no_control	negative_binomial_deletion_spline_wt_only	0	22593	0	38084	6.3708650313407674e-06	6.274269330372744e-06	3.937284365408833e-06	8.70693595080966e-06	0.0	0.0	0.0	0.0	6.3708650313407674e-06	6.274269330372744e-06	3.937284365408833e-06	8.70693595080966e-06	1.0	0.0
4367	T	insertion	.	indel_no_context	False	True	joint_control_wt	negative_binomial_insertion_spline_joint_control_wt	1	22593	0	38084	1.505565713920101e-06	1.450519089692886e-06	6.873998276130762e-07	2.4157894464480214e-06	2.8530080378547442e-08	2.670127668406444e-08	7.809760460705835e-09	5.502982259751675e-08	1.5340957942986431e-06	1.475964385534185e-06	7.214247364066575e-07	2.4493619463543796e-06	0.9814026734936814	0.0185973265063221
4368	T	T->A	T	sub_3p1	True	True	joint_control_wt	negative_binomial_sub_3p1_type_context_shared_spline_joint_control_wt	0	22593	0	38084	1.9323666588109473e-05	1.9159427641366197e-05	1.4521235092457424e-05	2.5122988240291565e-05	6.83630117635209e-08	6.0150047051464e-08	6.425788312163918e-09	1.5116493151685408e-07	1.9392029599872947e-05	1.9235497486074814e-05	1.460298602297714e-05	2.516691713189549e-05	0.9964746850549402	0.0035253149450622
4368	T	T->C	T	sub_3p1	True	True	joint_control_wt	negative_binomial_sub_3p1_type_context_shared_spline_joint_control_wt	0	22593	0	38084	1.9077654474262573e-05	1.888397425100092e-05	1.4044542032894852e-05	2.4046671833947103e-05	1.110795902345684e-06	1.103317769149428e-06	7.867477937649421e-07	1.4430154984910516e-06	2.0188450376608275e-05	2.0006361578999168e-05	1.514680772039045e-05	2.510653227081293e-05	0.9449786446396724	0.0550213553603266
4368	T	T->G	T	sub_3p1	True	True	joint_control_wt	negative_binomial_sub_3p1_type_context_shared_spline_joint_control_wt	0	22593	0	38084	3.4136414223224844e-06	3.3845536845317824e-06	2.396499192044453e-06	4.4369271703545925e-06	6.864380968495654e-08	5.976043680595851e-08	7.931187979240298e-09	1.5327067816923633e-07	3.4822852320074237e-06	3.4520244473885556e-06	2.521009235440228e-06	4.548937251562317e-06	0.9802877119157272	0.0197122880842778
4368	T	deletion	.	indel_no_context	False	False	wt_only_no_control	negative_binomial_deletion_spline_wt_only	0	22593	0	38084	6.329731458135203e-06	6.2327453308915805e-06	3.927034676692589e-06	8.66601485762939e-06	0.0	0.0	0.0	0.0	6.329731458135203e-06	6.2327453308915805e-06	3.927034676692589e-06	8.66601485762939e-06	1.0	0.0
4368	T	insertion	.	indel_no_context	False	True	joint_control_wt	negative_binomial_insertion_spline_joint_control_wt	0	22593	0	38084	1.502474934395148e-06	1.4482757158685038e-06	6.856207038539216e-07	2.410090636315413e-06	2.8530080378547442e-08	2.670127668406444e-08	7.809760460705835e-09	5.502982259751675e-08	1.5310050147736968e-06	1.474140880525283e-06	7.195280372548573e-07	2.443809860796848e-06	0.981365129373684	0.018634870626315
4369	T	T->A	A	sub_3p1	True	True	joint_control_wt	negative_binomial_sub_3p1_type_context_shared_spline_joint_control_wt	1	22593	0	38084	1.3335122439972654e-05	1.322996172482918e-05	9.793642007123276e-06	1.6915863333700434e-05	6.83630117635209e-08	6.0150047051464e-08	6.425788312163918e-09	1.5116493151685408e-07	1.3403485451736166e-05	1.3300203807631765e-05	9.767408101712612e-06	1.688425741639788e-05	0.9948996093583512	0.0051003906416495
4369	T	T->C	A	sub_3p1	True	True	joint_control_wt	negative_binomial_sub_3p1_type_context_shared_spline_joint_control_wt	0	22593	0	38084	1.3270185677797527e-05	1.3190072751073809e-05	9.779433597095336e-06	1.6751061560239415e-05	1.110795902345684e-06	1.103317769149428e-06	7.867477937649421e-07	1.4430154984910516e-06	1.4380981580143187e-05	1.4285848157099486e-05	1.1135953623011392e-05	1.8044481677182185e-05	0.922759382163495	0.0772406178365068
4369	T	T->G	A	sub_3p1	True	True	joint_control_wt	negative_binomial_sub_3p1_type_context_shared_spline_joint_control_wt	0	22593	0	38084	3.408450810067077e-06	3.3796737535520897e-06	2.3877951227514213e-06	4.4234222882357075e-06	6.864380968495654e-08	5.976043680595851e-08	7.931187979240298e-09	1.5327067816923633e-07	3.4770946197520227e-06	3.446887159949686e-06	2.5192402334494917e-06	4.542686700984568e-06	0.9802582853814196	0.0197417146185834
4369	T	deletion	.	indel_no_context	False	False	wt_only_no_control	negative_binomial_deletion_spline_wt_only	0	22593	0	38084	6.28906656364797e-06	6.192620535833571e-06	3.898392718072412e-06	8.617174019348711e-06	0.0	0.0	0.0	0.0	6.28906656364797e-06	6.192620535833571e-06	3.898392718072412e-06	8.617174019348711e-06	1.0	0.0
4369	T	insertion	.	indel_no_context	False	True	joint_control_wt	negative_binomial_insertion_spline_joint_control_wt	0	22593	0	38084	1.4993811210134602e-06	1.4446249134418109e-06	6.823902214028732e-07	2.404987805799518e-06	2.8530080378547442e-08	2.670127668406444e-08	7.809760460705835e-09	5.502982259751675e-08	1.5279112013920014e-06	1.471174185350802e-06	7.250998790040039e-07	2.4452987054918097e-06	0.9813273962828802	0.0186726037171238
4370	A	A->C	T	sub_3p1	True	True	joint_control_wt	negative_binomial_sub_3p1_type_context_shared_spline_joint_control_wt	0	22593	0	38084	5.559975128024796e-06	5.496356226337605e-06	3.852809255787068e-06	7.509634809184963e-06	1.367821372053599e-07	1.3183247647576858e-07	5.9504377740557206e-08	2.235945241171283e-07	5.6967572652301445e-06	5.636521186341131e-06	3.9563096704851486e-06	7.614462779117751e-06	0.9759894742154116	0.0240105257845901
4370	A	A->G	T	sub_3p1	True	True	joint_control_wt	negative_binomial_sub_3p1_type_context_shared_spline_joint_control_wt	1	22593	0	38084	1.6748856728430907e-05	1.6650784414534112e-05	1.2673615698364546e-05	2.1127166263008108e-05	1.263851028740076e-06	1.2569659068596772e-06	9.676924600637183e-07	1.5711244349570005e-06	1.8012707757170985e-05	1.792769421218752e-05	1.3844924212154366e-05	2.2269665971333232e-05	0.9298355890864364	0.0701644109135634
4370	A	A->T	T	sub_3p1	True	True	joint_control_wt	negative_binomial_sub_3p1_type_context_shared_spline_joint_control_wt	0	22593	0	38084	5.187386226442579e-06	5.1115293863994935e-06	3.5100831958921982e-06	7.0321578268268036e-06	2.9328299149026592e-08	2.4357011467549926e-08	8.13603215941959e-10	7.025369979790834e-08	5.216714525591611e-06	5.141970831746566e-06	3.529653776379158e-06	7.0531365335733385e-06	0.994378013401892	0.005621986598107
4370	A	deletion	.	indel_no_context	False	False	wt_only_no_control	negative_binomial_deletion_spline_wt_only	0	22593	0	38084	6.24886617771165e-06	6.152167453883914e-06	3.875790327827561e-06	8.564322116737092e-06	0.0	0.0	0.0	0.0	6.24886617771165e-06	6.152167453883914e-06	3.875790327827561e-06	8.564322116737092e-06	1.0	0.0
4370	A	insertion	.	indel_no_context	False	True	joint_control_wt	negative_binomial_insertion_spline_joint_control_wt	0	22593	0	38084	1.4962842708957946e-06	1.4409864395203216e-06	6.77702443659541e-07	2.395842995576385e-06	2.8530080378547442e-08	2.670127668406444e-08	7.809760460705835e-09	5.502982259751675e-08	1.5248143512743329e-06	1.469049190546067e-06	7.215553094507017e-07	2.4378396500103916e-06	0.9812894728104476	0.0187105271895585
4371	T	T->A	A	sub_3p1	True	True	joint_control_wt	negative_binomial_sub_3p1_type_context_shared_spline_joint_control_wt	4	22593	0	38084	1.329461962163884e-05	1.3192026050994498e-05	9.76646314271683e-06	1.6867033067715446e-05	6.83630117635209e-08	6.0150047051464e-08	6.425788312163918e-09	1.5116493151685408e-07	1.3362982633402335e-05	1.3260554712719638e-05	9.731495203316804e-06	1.682145695768797e-05	0.99488415022013	0.0051158497798717
4371	T	T->C	A	sub_3p1	True	True	joint_control_wt	negative_binomial_sub_3p1_type_context_shared_spline_joint_control_wt	0	22593	0	38084	1.3229905570843644e-05	1.3149225987776909e-05	9.690904933627866e-06	1.6643275784128393e-05	1.110795902345684e-06	1.103317769149428e-06	7.867477937649421e-07	1.4430154984910516e-06	1.434070147318936e-05	1.4242157717833107e-05	1.1116122989195898e-05	1.799775731142848e-05	0.922542429014201	0.0774575709857966
4371	T	T->G	A	sub_3p1	True	True	joint_control_wt	negative_binomial_sub_3p1_type_context_shared_spline_joint_control_wt	0	22593	0	38084	3.3980954706076907e-06	3.3693072421802015e-06	2.3838111323770877e-06	4.411737547773641e-06	6.864380968495654e-08	5.976043680595851e-08	7.931187979240298e-09	1.5327067816923633e-07	3.4667392802926393e-06	3.436725617473894e-06	2.504444057636423e-06	4.522947214927935e-06	0.9801993158022676	0.0198006841977346
4371	T	deletion	.	indel_no_context	False	False	wt_only_no_control	negative_binomial_deletion_spline_wt_only	0	22593	0	38084	6.2091261748404336e-06	6.113741702899576e-06	3.8622099540807624e-06	8.530599811768023e-06	0.0	0.0	0.0	0.0	6.2091261748404336e-06	6.113741702899576e-06	3.8622099540807624e-06	8.530599811768023e-06	1.0	0.0
4371	T	insertion	.	indel_no_context	False	True	joint_control_wt	negative_binomial_insertion_spline_joint_control_wt	0	22593	0	38084	1.493184381692533e-06	1.437965021874369e-06	6.778917354570982e-07	2.3933674958763244e-06	2.8530080378547442e-08	2.670127668406444e-08	7.809760460705835e-09	5.502982259751675e-08	1.521714462071076e-06	1.4656907198512492e-06	7.207225044620248e-07	2.434653995795141e-06	0.981251357538054	0.0187486424619488
4372	A	A->C	G	sub_3p1	True	True	joint_control_wt	negative_binomial_sub_3p1_type_context_shared_spline_joint_control_wt	0	22593	0	38084	7.58119430159822e-06	7.502416716907233e-06	5.477789364112079e-06	9.856908202895566e-06	1.367821372053599e-07	1.3183247647576858e-07	5.9504377740557206e-08	2.235945241171283e-07	7.717976438803576e-06	7.638514732618945e-06	5.605286991390552e-06	9.985771100097604e-06	0.982277461159682	0.0177225388403185
4372	A	A->G	G	sub_3p1	True	True	joint_control_wt	negative_binomial_sub_3p1_type_context_shared_spline_joint_control_wt	2	22593	0	38084	2.651647363743427e-05	2.6420335022878727e-05	2.0840874806592417e-05	3.219987615631411e-05	1.263851028740076e-06	1.2569659068596772e-06	9.676924600637183e-07	1.5711244349570005e-06	2.778032466617432e-05	2.768569418165994e-05	2.2148518873865107e-05	3.345045182495752e-05	0.9545055342611264	0.0454944657388744
4372	A	A->T	G	sub_3p1	True	True	joint_control_wt	negative_binomial_sub_3p1_type_context_shared_spline_joint_control_wt	0	22593	0	38084	5.6270756728164006e-06	5.564110766957491e-06	3.860465950876565e-06	7.393264287765632e-06	2.9328299149026592e-08	2.4357011467549926e-08	8.13603215941959e-10	7.025369979790834e-08	5.656403971965425e-06	5.592154094938822e-06	3.881703933999384e-06	7.408901390606636e-06	0.9948150274813498	0.0051849725186505
4372	A	deletion	.	indel_no_context	False	False	wt_only_no_control	negative_binomial_deletion_spline_wt_only	0	22593	0	38084	6.169842474068824e-06	6.074402056244893e-06	3.840275164626338e-06	8.481899752281468e-06	0.0	0.0	0.0	0.0	6.169842474068824e-06	6.074402056244893e-06	3.840275164626338e-06	8.481899752281468e-06	1.0	0.0
4372	A	insertion	.	indel_no_context	False	True	joint_control_wt	negative_binomial_insertion_spline_joint_control_wt	0	22593	0	38084	1.4900814515956409e-06	1.4346515100734472e-06	6.752395298384502e-07	2.3869477127088427e-06	2.8530080378547442e-08	2.670127668406444e-08	7.809760460705835e-09	5.502982259751675e-08	1.518611531974191e-06	1.463080977859237e-06	7.247660438884039e-07	2.4348477983367374e-06	0.98121304903996	0.018786950960038
4373	G	G->A	AC	ga_3p2	True	True	joint_control_wt	negative_binomial_ga_3p2_aa_ga_shared_splines_joint_control_wt	2	22593	0	38084	0.000122856412234	0.0001218287836162	9.390297304200092e-05	0.0001569562790829	3.626702516723222e-06	3.6207398187019626e-06	3.0037383721351856e-06	4.324524099793731e-06	0.0001264831147507	0.0001253796325351	9.536178187508136e-05	0.0001582762113775	0.9713265875538408	0.0286734124461561
4373	G	G->C	A	sub_3p1	True	True	joint_control_wt	negative_binomial_sub_3p1_type_context_shared_spline_joint_control_wt	0	22593	0	38084	1.0669320725306194e-05	1.055940157760051e-05	7.747187632456053e-06	1.4273555178075267e-05	6.574086320554791e-08	5.7624486928565225e-08	4.027514469068127e-09	1.451593402557584e-07	1.0735061588511704e-05	1.0628148938028704e-05	7.762140866756193e-06	1.4268171970774224e-05	0.9938760609183775	0.0061239390816259
4373	G	G->T	A	sub_3p1	True	False	wt_only_no_control	negative_binomial_sub_3p1_type_context_shared_spline_wt_only	0	22593	0	38084	1.5952194079397253e-05	1.5853566614671566e-05	1.2028629198115246e-05	1.972308491913553e-05	0.0	0.0	0.0	0.0	1.5952194079397253e-05	1.5853566614671566e-05	1.2028629198115246e-05	1.972308491913553e-05	1.0	0.0
4373	G	deletion	.	indel_no_context	False	False	wt_only_no_control	negative_binomial_deletion_spline_wt_only	0	22593	0	38084	6.131011038788346e-06	6.036062756910194e-06	3.786154513874461e-06	8.400711670772027e-06	0.0	0.0	0.0	0.0	6.131011038788346e-06	6.036062756910194e-06	3.786154513874461e-06	8.400711670772027e-06	1.0	0.0
4373	G	insertion	.	indel_no_context	False	True	joint_control_wt	negative_binomial_insertion_spline_joint_control_wt	0	22593	0	38084	1.486975479350527e-06	1.432140850218211e-06	6.782754411929436e-07	2.3837698808963916e-06	2.8530080378547442e-08	2.670127668406444e-08	7.809760460705835e-09	5.502982259751675e-08	1.5155055597290797e-06	1.4601584875443331e-06	7.271479693962737e-07	2.4335019149679745e-06	0.9811745458831224	0.0188254541168741
4374	A	A->C	C	sub_3p1	True	True	joint_control_wt	negative_binomial_sub_3p1_type_context_shared_spline_joint_control_wt	0	22593	0	38084	6.432245603893922e-06	6.3264385606637784e-06	4.276994552623166e-06	8.650818419277312e-06	1.367821372053599e-07	1.3183247647576858e-07	5.9504377740557206e-08	2.235945241171283e-07	6.5690277410993035e-06	6.466212570523724e-06	4.494193307880432e-06	8.848874469684867e-06	0.9791777196571114	0.0208222803428852
4374	A	A->G	C	sub_3p1	True	True	joint_control_wt	negative_binomial_sub_3p1_type_context_shared_spline_joint_control_wt	0	22593	0	38084	2.110904638231491e-05	2.091624046168283e-05	1.5831068739409206e-05	2.678854599111963e-05	1.263851028740076e-06	1.2569659068596772e-06	9.676924600637183e-07	1.5711244349570005e-06	2.2372897411054904e-05	2.219987599244819e-05	1.7181989072057353e-05	2.8120280716930775e-05	0.9435097294052088	0.0564902705947948
4374	A	A->T	C	sub_3p1	True	True	joint_control_wt	negative_binomial_sub_3p1_type_context_shared_spline_joint_control_wt	0	22593	0	38084	4.628860641949381e-06	4.5802313612544965e-06	3.3924044377141227e-06	6.019110107328747e-06	2.9328299149026592e-08	2.4357011467549926e-08	8.13603215941959e-10	7.025369979790834e-08	4.658188941098432e-06	4.612213880663215e-06	3.41499717861491e-06	6.045198576972834e-06	0.9937039266719536	0.0062960733280412
4374	A	deletion	.	indel_no_context	False	False	wt_only_no_control	negative_binomial_deletion_spline_wt_only	0	22593	0	38084	6.092627876583796e-06	5.997519602805171e-06	3.783145578600766e-06	8.36990213126278e-06	0.0	0.0	0.0	0.0	6.092627876583796e-06	5.997519602805171e-06	3.783145578600766e-06	8.36990213126278e-06	1.0	0.0
4374	A	insertion	.	indel_no_context	False	True	joint_control_wt	negative_binomial_insertion_spline_joint_control_wt	0	22593	0	38084	1.4838664642678718e-06	1.4283677918125446e-06	6.743035837775717e-07	2.376764654558723e-06	2.8530080378547442e-08	2.670127668406444e-08	7.809760460705835e-09	5.502982259751675e-08	1.5123965446464232e-06	1.4575621547312429e-06	7.286400295470151e-07	2.4292503812580533e-06	0.9811358466273	0.0188641533726972
4375	C	C->A	A	sub_3p1	True	False	wt_only_no_control	negative_binomial_sub_3p1_type_context_shared_spline_wt_only	0	22593	0	38084	2.2884944055120454e-05	2.2730143562027e-05	1.777992903721894e-05	2.8122229139595728e-05	0.0	0.0	0.0	0.0	2.2884944055120454e-05	2.2730143562027e-05	1.777992903721894e-05	2.8122229139595728e-05	1.0	0.0
4375	C	C->G	A	sub_3p1	True	True	joint_control_wt	negative_binomial_sub_3p1_type_context_shared_spline_joint_control_wt	0	22593	0	38084	2.9757723608263637e-06	2.9091107404007332e-06	1.7940495715107215e-06	4.234235248723205e-06	2.7119511811695064e-08	1.8733591248680356e-08	6.012687355004078e-11	8.231172260135145e-08	3.002891872638067e-06	2.937186260446322e-06	1.8297076714313223e-06	4.266234703484564e-06	0.9909688683569288	0.0090311316430685
4375	C	C->T	A	sub_3p1	True	True	joint_control_wt	negative_binomial_sub_3p1_type_context_shared_spline_joint_control_wt	0	22593	0	38084	4.242695802240444e-05	4.226570189798754e-05	3.413900539089832e-05	5.1729062762408456e-05	4.9439753651923e-06	4.924252723124512e-06	3.972164176515273e-06	5.936461778829401e-06	4.737093338759672e-05	4.721173138863638e-05	3.9185892913190854e-05	5.6693858006667865e-05	0.8956327221855676	0.1043672778144328
4375	C	deletion	.	indel_no_context	False	False	wt_only_no_control	negative_binomial_deletion_spline_wt_only	0	22593	0	38084	6.054689039067784e-06	5.9579382439732545e-06	3.7588781908523472e-06	8.317563779733886e-06	0.0	0.0	0.0	0.0	6.054689039067784e-06	5.9579382439732545e-06	3.7588781908523472e-06	8.317563779733886e-06	1.0	0.0
4375	C	insertion	.	indel_no_context	False	True	joint_control_wt	negative_binomial_insertion_spline_joint_control_wt	0	22593	0	38084	1.4807544062353522e-06	1.4256751239898446e-06	6.890858488070608e-07	2.390289184722872e-06	2.8530080378547442e-08	2.670127668406444e-08	7.809760460705835e-09	5.502982259751675e-08	1.5092844866138985e-06	1.454450207200085e-06	7.291609473422646e-07	2.425504255662816e-06	0.9810969498251758	0.0189030501748249
4376	A	A->C	T	sub_3p1	True	True	joint_control_wt	negative_binomial_sub_3p1_type_context_shared_spline_joint_control_wt	0	22593	0	38084	5.509594354979496e-06	5.444813248966935e-06	3.816776453040121e-06	7.446061656141104e-06	1.367821372053599e-07	1.3183247647576858e-07	5.9504377740557206e-08	2.235945241171283e-07	5.646376492184814e-06	5.5846273930896e-06	3.934263518958322e-06	7.553428210655689e-06	0.9757752361369032	0.0242247638631042
4376	A	A->G	T	sub_3p1	True	True	joint_control_wt	negative_binomial_sub_3p1_type_context_shared_spline_joint_control_wt	0	22593	0	38084	1.6596911897413197e-05	1.650335982291305e-05	1.2403299749114776e-05	2.076763260197811e-05	1.263851028740076e-06	1.2569659068596772e-06	9.676924600637183e-07	1.5711244349570005e-06	1.786076292615334e-05	1.7774006217957684e-05	1.3694869209087332e-05	2.202249154176385e-05	0.929238687397306	0.0707613126026902
4376	A	A->T	T	sub_3p1	True	True	joint_control_wt	negative_binomial_sub_3p1_type_context_shared_spline_joint_control_wt	1	22593	0	38084	5.1404092031018705e-06	5.063362383261191e-06	3.4837819418750948e-06	6.977123161296607e-06	2.9328299149026592e-08	2.4357011467549926e-08	8.13603215941959e-10	7.025369979790834e-08	5.1697375022508875e-06	5.095802652816959e-06	3.5054682826600187e-06	7.006920368494511e-06	0.9943269268243798	0.005673073175622
4376	A	deletion	.	indel_no_context	False	False	wt_only_no_control	negative_binomial_deletion_spline_wt_only	0	22593	0	38084	6.017190621714278e-06	5.919045933102582e-06	3.7376288241871366e-06	8.268223525499325e-06	0.0	0.0	0.0	0.0	6.017190621714278e-06	5.919045933102582e-06	3.7376288241871366e-06	8.268223525499325e-06	1.0	0.0
4376	A	insertion	.	indel_no_context	False	True	joint_control_wt	negative_binomial_insertion_spline_joint_control_wt	0	22593	0	38084	1.4776393057293282e-06	1.4235475065859378e-06	6.876383137632267e-07	2.382188330045497e-06	2.8530080378547442e-08	2.670127668406444e-08	7.809760460705835e-09	5.502982259751675e-08	1.506169386107864e-06	1.4514108764379413e-06	7.228457899323852e-07	2.415620106460788e-06	0.981057854022474	0.0189421459775336
4377	T	T->A	C	sub_3p1	True	True	joint_control_wt	negative_binomial_sub_3p1_type_context_shared_spline_joint_control_wt	0	22593	0	38084	1.1620870764227764e-05	1.145718970463717e-05	7.798568276197802e-06	1.625764651733746e-05	6.83630117635209e-08	6.0150047051464e-08	6.425788312163918e-09	1.5116493151685408e-07	1.1689233775991232e-05	1.152925618666244e-05	7.735044398845867e-06	1.6196273051648704e-05	0.9941516259257404	0.0058483740742642
4377	T	T->C	C	sub_3p1	True	True	joint_control_wt	negative_binomial_sub_3p1_type_context_shared_spline_joint_control_wt	0	22593	0	38084	1.784218013804454e-05	1.7629903192008952e-05	1.2588163130643698e-05	2.3466265677528912e-05	1.110795902345684e-06	1.103317769149428e-06	7.867477937649421e-07	1.4430154984910516e-06	1.895297604039014e-05	1.8751444639450968e-05	1.3491030724838455e-05	2.43706628788578e-05	0.9413920061958388	0.0586079938041655
4377	T	T->G	C	sub_3p1	True	True	joint_control_wt	negative_binomial_sub_3p1_type_context_shared_spline_joint_control_wt	0	22593	0	38084	3.367249901360105e-06	3.3377909799804902e-06	2.356738375024257e-06	4.367355687231834e-06	6.864380968495654e-08	5.976043680595851e-08	7.931187979240298e-09	1.5327067816923633e-07	3.4358937110450517e-06	3.4056716577903333e-06	2.5180257628765473e-06	4.516767233855843e-06	0.980021556119654	0.0199784438803486
4377	T	deletion	.	indel_no_context	False	False	wt_only_no_control	negative_binomial_deletion_spline_wt_only	0	22593	0	38084	5.980128763691677e-06	5.882565022688007e-06	3.711370632040127e-06	8.21450427904846e-06	0.0	0.0	0.0	0.0	5.980128763691677e-06	5.882565022688007e-06	3.711370632040127e-06	8.21450427904846e-06	1.0	0.0
4377	T	insertion	.	indel_no_context	False	True	joint_control_wt	negative_binomial_insertion_spline_joint_control_wt	0	22593	0	38084	1.4745211638263628e-06	1.4201331282231318e-06	6.868199473020796e-07	2.378681581438447e-06	2.8530080378547442e-08	2.670127668406444e-08	7.809760460705835e-09	5.502982259751675e-08	1.5030512442049102e-06	1.4484250583035063e-06	7.211213266071788e-07	2.409627112319079e-06	0.9810185577580628	0.0189814422419372
4378	C	C->A	A	sub_3p1	True	False	wt_only_no_control	negative_binomial_sub_3p1_type_context_shared_spline_wt_only	0	22593	0	38084	2.27810679237072e-05	2.262411529864569e-05	1.7739889868175035e-05	2.8037955456807787e-05	0.0	0.0	0.0	0.0	2.27810679237072e-05	2.262411529864569e-05	1.7739889868175035e-05	2.8037955456807787e-05	1.0	0.0
4378	C	C->G	A	sub_3p1	True	True	joint_control_wt	negative_binomial_sub_3p1_type_context_shared_spline_joint_control_wt	1	22593	0	38084	2.9622506244442968e-06	2.8955930674516263e-06	1.7862376278254046e-06	4.215359249289314e-06	2.7119511811695064e-08	1.8733591248680356e-08	6.012687355004078e-11	8.231172260135145e-08	2.9893701362559867e-06	2.9237233801093547e-06	1.8207726158746355e-06	4.245158757934856e-06	0.9909280180855572	0.0090719819144445
4378	C	C->T	A	sub_3p1	True	True	joint_control_wt	negative_binomial_sub_3p1_type_context_shared_spline_joint_control_wt	3	22593	0	38084	4.2234311776917186e-05	4.2074552079642274e-05	3.39746718088977e-05	5.1470085876259154e-05	4.9439753651923e-06	4.924252723124512e-06	3.972164176515273e-06	5.936461778829401e-06	4.717828714210938e-05	4.7023232394923225e-05	3.896955404241192e-05	5.640742210840558e-05	0.8952065523214088	0.1047934476785935
4378	C	deletion	.	indel_no_context	False	False	wt_only_no_control	negative_binomial_deletion_spline_wt_only	0	22593	0	38084	5.943499647694416e-06	5.847066156927342e-06	3.6872079877434297e-06	8.170360268309632e-06	0.0	0.0	0.0	0.0	5.943499647694416e-06	5.847066156927342e-06	3.6872079877434297e-06	8.170360268309632e-06	1.0	0.0
4378	C	insertion	.	indel_no_context	False	True	joint_control_wt	negative_binomial_insertion_spline_joint_control_wt	0	22593	0	38084	1.4713999822147745e-06	1.4173067544448135e-06	6.840738254504933e-07	2.3725310558484943e-06	2.8530080378547442e-08	2.670127668406444e-08	7.809760460705835e-09	5.502982259751675e-08	1.4999300625933347e-06	1.4455354590738422e-06	7.193393488423203e-07	2.4037438155070582e-06	0.9809790595641288	0.0190209404358625
4379	A	A->C	C	sub_3p1	True	True	joint_control_wt	negative_binomial_sub_3p1_type_context_shared_spline_joint_control_wt	0	22593	0	38084	6.383648164527739e-06	6.280016922598997e-06	4.262648633877261e-06	8.592556718711517e-06	1.367821372053599e-07	1.3183247647576858e-07	5.9504377740557206e-08	2.235945241171283e-07	6.520430301733132e-06	6.418166169359361e-06	4.462692824110376e-06	8.79490124948741e-06	0.9790225290547102	0.0209774709452845
4379	A	A->G	C	sub_3p1	True	True	joint_control_wt	negative_binomial_sub_3p1_type_context_shared_spline_joint_control_wt	0	22593	0	38084	2.0949599979420488e-05	2.075585757292275e-05	1.5813042036159285e-05	2.671970852363917e-05	1.263851028740076e-06	1.2569659068596772e-06	9.676924600637183e-07	1.5711244349570005e-06	2.2213451008160582e-05	2.2026194944833692e-05	1.706620924908416e-05	2.792861806034078e-05	0.9431042466892788	0.0568957533107203
4379	A	A->T	C	sub_3p1	True	True	joint_control_wt	negative_binomial_sub_3p1_type_context_shared_spline_joint_control_wt	0	22593	0	38084	4.5939080075349285e-06	4.546912175637855e-06	3.396237490571095e-06	6.004319327748853e-06	2.9328299149026592e-08	2.4357011467549926e-08	8.13603215941959e-10	7.025369979790834e-08	4.623236306683974e-06	4.577946598272005e-06	3.417044316649757e-06	6.025419642069895e-06	0.993656327039428	0.0063436729605678
4379	A	deletion	.	indel_no_context	False	False	wt_only_no_control	negative_binomial_deletion_spline_wt_only	0	22593	0	38084	5.907299499774727e-06	5.810249026600148e-06	3.6620047896508823e-06	8.118965605927696e-06	0.0	0.0	0.0	0.0	5.907299499774727e-06	5.810249026600148e-06	3.6620047896508823e-06	8.118965605927696e-06	1.0	0.0
4379	A	insertion	.	indel_no_context	False	True	joint_control_wt	negative_binomial_insertion_spline_joint_control_wt	0	22593	0	38084	1.4682757632060366e-06	1.4139634800400528e-06	6.789205236345414e-07	2.36415744728419e-06	2.8530080378547442e-08	2.670127668406444e-08	7.809760460705835e-09	5.502982259751675e-08	1.496805843584583e-06	1.4421713872985823e-06	7.170444464797642e-07	2.398235492113988e-06	0.9809393579662796	0.0190606420337209
4380	C	C->A	T	sub_3p1	True	False	wt_only_no_control	negative_binomial_sub_3p1_type_context_shared_spline_wt_only	0	22593	0	38084	2.4852338841162653e-05	2.4679239750781597e-05	1.8352956557567777e-05	3.149609110241407e-05	0.0	0.0	0.0	0.0	2.4852338841162653e-05	2.4679239750781597e-05	1.8352956557567777e-05	3.149609110241407e-05	1.0	0.0
4380	C	C->G	T	sub_3p1	True	True	joint_control_wt	negative_binomial_sub_3p1_type_context_shared_spline_joint_control_wt	0	22593	0	38084	2.612803704189848e-06	2.562498757918494e-06	1.6445141893112742e-06	3.6658794103530217e-06	2.7119511811695064e-08	1.8733591248680356e-08	6.012687355004078e-11	8.231172260135145e-08	2.6399232160015393e-06	2.588840402122739e-06	1.7064976516103342e-06	3.7253528598415625e-06	0.9897271588630648	0.0102728411369367
4380	C	C->T	T	sub_3p1	True	True	joint_control_wt	negative_binomial_sub_3p1_type_context_shared_spline_joint_control_wt	1	22593	0	38084	3.740261633911556e-05	3.710929024349735e-05	2.8619318761563445e-05	4.738962986209442e-05	4.9439753651923e-06	4.924252723124512e-06	3.972164176515273e-06	5.936461778829401e-06	4.234659170430803e-05	4.2076916077396e-05	3.320316696674409e-05	5.18255954118379e-05	0.8832497453463414	0.1167502546536546
4380	C	deletion	.	indel_no_context	False	False	wt_only_no_control	negative_binomial_deletion_spline_wt_only	0	22593	0	38084	5.871524589173628e-06	5.774667250720106e-06	3.642628110800981e-06	8.077581025430565e-06	0.0	0.0	0.0	0.0	5.871524589173628e-06	5.774667250720106e-06	3.642628110800981e-06	8.077581025430565e-06	1.0	0.0
4380	C	insertion	.	indel_no_context	False	True	joint_control_wt	negative_binomial_insertion_spline_joint_control_wt	0	22593	0	38084	1.4651485097460258e-06	1.4101264729440518e-06	6.724131638702274e-07	2.3528375840675794e-06	2.8530080378547442e-08	2.670127668406444e-08	7.809760460705835e-09	5.502982259751675e-08	1.4936785901245636e-06	1.4398604671663533e-06	7.198514036149535e-07	2.3983862514749843e-06	0.9808994514836296	0.0191005485163767
4381	T	T->A	A	sub_3p1	True	True	joint_control_wt	negative_binomial_sub_3p1_type_context_shared_spline_joint_control_wt	0	22593	0	38084	1.3094327061700834e-05	1.3004604296133594e-05	9.596037496590394e-06	1.6566880719002197e-05	6.83630117635209e-08	6.0150047051464e-08	6.425788312163918e-09	1.5116493151685408e-07	1.3162690073464333e-05	1.3065200541466142e-05	9.645081479585008e-06	1.6603253951754746e-05	0.9948063039255692	0.0051936960744323
4381	T	T->C	A	sub_3p1	True	True	joint_control_wt	negative_binomial_sub_3p1_type_context_shared_spline_joint_control_wt	0	22593	0	38084	1.3030704783884596e-05	1.295196395343449e-05	9.818859955658151e-06	1.6653291686527892e-05	1.110795902345684e-06	1.103317769149428e-06	7.867477937649421e-07	1.4430154984910516e-06	1.4141500686230271e-05	1.4045673419986245e-05	1.0691533486178612e-05	1.745217783617014e-05	0.9214513419055116	0.078548658094489
4381	T	T->G	A	sub_3p1	True	True	joint_control_wt	negative_binomial_sub_3p1_type_context_shared_spline_joint_control_wt	0	22593	0	38084	3.3468844521874277e-06	3.316788396151514e-06	2.36822315930897e-06	4.366671182608906e-06	6.864380968495654e-08	5.976043680595851e-08	7.931187979240298e-09	1.5327067816923633e-07	3.415528261872371e-06	3.3849021970351707e-06	2.5051887216115563e-06	4.4912514034102304e-06	0.9799024325310915	0.0200975674689122
4381	T	deletion	.	indel_no_context	False	False	wt_only_no_control	negative_binomial_deletion_spline_wt_only	0	22593	0	38084	5.836171228151497e-06	5.7400679637218045e-06	3.6169334093682497e-06	8.024704459897928e-06	0.0	0.0	0.0	0.0	5.836171228151497e-06	5.7400679637218045e-06	3.6169334093682497e-06	8.024704459897928e-06	1.0	0.0
4381	T	insertion	.	indel_no_context	False	True	joint_control_wt	negative_binomial_insertion_spline_joint_control_wt	0	22593	0	38084	1.4620182254262758e-06	1.4070789134869238e-06	6.67395516277831e-07	2.344684847702541e-06	2.8530080378547442e-08	2.670127668406444e-08	7.809760460705835e-09	5.502982259751675e-08	1.490548305804816e-06	1.436730271061062e-06	7.153502866551996e-07	2.3909663251194475e-06	0.9808593386289916	0.0191406613710132
4382	A	A->C	T	sub_3p1	True	True	joint_control_wt	negative_binomial_sub_3p1_type_context_shared_spline_joint_control_wt	0	22593	0	38084	5.459783089667149e-06	5.396142883712479e-06	3.7538453382924257e-06	7.354062977769736e-06	1.367821372053599e-07	1.3183247647576858e-07	5.9504377740557206e-08	2.235945241171283e-07	5.596565226872462e-06	5.534820129948591e-06	3.9266467848046975e-06	7.520155988550948e-06	0.97555962779661	0.0244403722033984
4382	A	A->G	T	sub_3p1	True	True	joint_control_wt	negative_binomial_sub_3p1_type_context_shared_spline_joint_control_wt	2	22593	0	38084	1.644670517802972e-05	1.635676616033174e-05	1.2286853830878829e-05	2.0561393168391566e-05	1.263851028740076e-06	1.2569659068596772e-06	9.676924600637183e-07	1.5711244349570005e-06	1.7710556206769744e-05	1.7630138748432935e-05	1.3591125915954552e-05	2.183801414684588e-05	0.9286385467523078	0.0713614532476951
4382	A	A->T	T	sub_3p1	True	True	joint_control_wt	negative_binomial_sub_3p1_type_context_shared_spline_joint_control_wt	0	22593	0	38084	5.0939678277986455e-06	5.01777073051222e-06	3.4561513552046426e-06	6.923899327540502e-06	2.9328299149026592e-08	2.4357011467549926e-08	8.13603215941959e-10	7.025369979790834e-08	5.123296126947649e-06	5.051403152574115e-06	3.430722884470762e-06	6.900864650587269e-06	0.9942755018600736	0.0057244981399308
4382	A	deletion	.	indel_no_context	False	False	wt_only_no_control	negative_binomial_deletion_spline_wt_only	0	22593	0	38084	5.801235771818719e-06	5.706811957334946e-06	3.5920399677719675e-06	7.977161773617627e-06	0.0	0.0	0.0	0.0	5.801235771818719e-06	5.706811957334946e-06	3.5920399677719675e-06	7.977161773617627e-06	1.0	0.0
4382	A	insertion	.	indel_no_context	False	True	joint_control_wt	negative_binomial_insertion_spline_joint_control_wt	0	22593	0	38084	1.4588849144951418e-06	1.403818883389088e-06	6.650894817612838e-07	2.3398866602166995e-06	2.8530080378547442e-08	2.670127668406444e-08	7.809760460705835e-09	5.502982259751675e-08	1.4874149948736858e-06	1.4336278345959191e-06	7.162951845854656e-07	2.388966952176032e-06	0.9808190179090088	0.0191809820909935
4383	T	T->A	G	sub_3p1	True	True	joint_control_wt	negative_binomial_sub_3p1_type_context_shared_spline_joint_control_wt	0	22593	0	38084	1.741899680862349e-05	1.726664321757542e-05	1.2823723459896034e-05	2.2368701588565472e-05	6.83630117635209e-08	6.0150047051464e-08	6.425788312163918e-09	1.5116493151685408e-07	1.7487359820387025e-05	1.7327642649567024e-05	1.2799802486032294e-05	2.234253089339894e-05	0.9960907185266562	0.0039092814733429
4383	T	T->C	G	sub_3p1	True	True	joint_control_wt	negative_binomial_sub_3p1_type_context_shared_spline_joint_control_wt	0	22593	0	38084	1.4526270834316768e-05	1.439845918270727e-05	1.0594355956143652e-05	1.8547296135532783e-05	1.110795902345684e-06	1.103317769149428e-06	7.867477937649421e-07	1.4430154984910516e-06	1.5637066736662413e-05	1.5491499485462635e-05	1.1833217496048856e-05	1.973385053143101e-05	0.9289639213637624	0.07103607863624
4383	T	T->G	G	sub_3p1	True	True	joint_control_wt	negative_binomial_sub_3p1_type_context_shared_spline_joint_control_wt	0	22593	0	38084	3.878630575129628e-06	3.8128640391567782e-06	2.5042478083150423e-06	5.532301158925369e-06	6.864380968495654e-08	5.976043680595851e-08	7.931187979240298e-09	1.5327067816923633e-07	3.947274384814583e-06	3.882004614653609e-06	2.5454188022715224e-06	5.556580657637677e-06	0.9826098206020256	0.0173901793979748
4383	T	deletion	.	indel_no_context	False	False	wt_only_no_control	negative_binomial_deletion_spline_wt_only	0	22593	0	38084	5.766714617965934e-06	5.672681863686861e-06	3.576832007082355e-06	7.940436104310128e-06	0.0	0.0	0.0	0.0	5.766714617965934e-06	5.672681863686861e-06	3.576832007082355e-06	7.940436104310128e-06	1.0	0.0
4383	T	insertion	.	indel_no_context	False	True	joint_control_wt	negative_binomial_insertion_spline_joint_control_wt	0	22593	0	38084	1.455748581868747e-06	1.4003996819748936e-06	6.893497148567202e-07	2.3611381485611352e-06	2.8530080378547442e-08	2.670127668406444e-08	7.809760460705835e-09	5.502982259751675e-08	1.484278662247306e-06	1.4306663045900163e-06	7.093870583819327e-07	2.379195240269086e-06	0.9807784878242728	0.0192215121757196
4384	G	G->A	AA	ga_3p2	True	True	joint_control_wt	negative_binomial_ga_3p2_aa_ga_shared_splines_joint_control_wt	48	22593	1	38084	0.0010521124304101	0.0010422768005048	0.000712610326411	0.0013937194389826	3.626702516723222e-06	3.6207398187019626e-06	3.0037383721351856e-06	4.324524099793731e-06	0.0010557391329268	0.0010461183409784	0.000715950284488	0.0013975841572956	0.9965647740018294	0.0034352259981769
4384	G	G->C	A	sub_3p1	True	True	joint_control_wt	negative_binomial_sub_3p1_type_context_shared_spline_joint_control_wt	0	22593	0	38084	1.049279585341438e-05	1.0381140453699868e-05	7.569658472187222e-06	1.3961894429182016e-05	6.574086320554791e-08	5.7624486928565225e-08	4.027514469068127e-09	1.451593402557584e-07	1.0558536716619876e-05	1.04519502145226e-05	7.648039768510739e-06	1.4024914627342196e-05	0.993773676696884	0.0062263233031208
4384	G	G->T	A	sub_3p1	True	False	wt_only_no_control	negative_binomial_sub_3p1_type_context_shared_spline_wt_only	1	22593	1	38084	1.5688416759862846e-05	1.5589301659493672e-05	1.1819800277481744e-05	1.939033616661619e-05	0.0	0.0	0.0	0.0	1.5688416759862846e-05	1.5589301659493672e-05	1.1819800277481744e-05	1.939033616661619e-05	1.0	0.0
4384	G	deletion	.	indel_no_context	False	False	wt_only_no_control	negative_binomial_deletion_spline_wt_only	2	22593	0	38084	5.732604206894797e-06	5.638977366721332e-06	3.56464105063921e-06	7.902840493035877e-06	0.0	0.0	0.0	0.0	5.732604206894797e-06	5.638977366721332e-06	3.56464105063921e-06	7.902840493035877e-06	1.0	0.0
4384	G	insertion	.	indel_no_context	False	True	joint_control_wt	negative_binomial_insertion_spline_joint_control_wt	1	22593	0	38084	1.452609233141957e-06	1.397275689106987e-06	6.890309086166701e-07	2.354602163876513e-06	2.8530080378547442e-08	2.670127668406444e-08	7.809760460705835e-09	5.502982259751675e-08	1.4811393135205103e-06	1.4276573599595692e-06	7.066461335672595e-07	2.371978332004063e-06	0.9807377468695092	0.0192622531304867
4385	A	A->C	A	sub_3p1	True	True	joint_control_wt	negative_binomial_sub_3p1_type_context_shared_spline_joint_control_wt	0	22593	0	38084	6.025975115647299e-06	5.969182095878166e-06	4.400273379070217e-06	7.896002147076676e-06	1.367821372053599e-07	1.3183247647576858e-07	5.9504377740557206e-08	2.235945241171283e-07	6.162757252852624e-06	6.103737058198977e-06	4.514573787026965e-06	8.00374249757938e-06	0.9778050421924356	0.0221949578075699
4385	A	A->G	A	sub_3p1	True	True	joint_control_wt	negative_binomial_sub_3p1_type_context_shared_spline_joint_control_wt	0	22593	0	38084	1.5100170698128612e-05	1.50105020069499e-05	1.1541591582653095e-05	1.8545070543222288e-05	1.263851028740076e-06	1.2569659068596772e-06	9.676924600637183e-07	1.5711244349570005e-06	1.6364021726868813e-05	1.625583475865828e-05	1.3001787052271722e-05	1.9992932047011627e-05	0.9227664782022974	0.0772335217976949
4385	A	A->T	A	sub_3p1	True	True	joint_control_wt	negative_binomial_sub_3p1_type_context_shared_spline_joint_control_wt	0	22593	0	38084	3.932647714783352e-06	3.883723009928887e-06	2.663116864991536e-06	5.310529321058266e-06	2.9328299149026592e-08	2.4357011467549926e-08	8.13603215941959e-10	7.025369979790834e-08	3.961976013932353e-06	3.911510605430807e-06	2.6693357786487984e-06	5.313735384406719e-06	0.9925975576212808	0.0074024423787254
4385	A	deletion	.	indel_no_context	False	False	wt_only_no_control	negative_binomial_deletion_spline_wt_only	1	22593	0	38084	5.698901021248735e-06	5.605737742706732e-06	3.5341100861415868e-06	7.851644326045673e-06	0.0	0.0	0.0	0.0	5.698901021248735e-06	5.605737742706732e-06	3.5341100861415868e-06	7.851644326045673e-06	1.0	0.0
4385	A	insertion	.	indel_no_context	False	True	joint_control_wt	negative_binomial_insertion_spline_joint_control_wt	0	22593	0	38084	1.4494668745991506e-06	1.3947862872589165e-06	6.881187654421704e-07	2.3526948645123943e-06	2.8530080378547442e-08	2.670127668406444e-08	7.809760460705835e-09	5.502982259751675e-08	1.4779969549776988e-06	1.4243955860406048e-06	7.045126967636713e-07	2.3666571104434804e-06	0.9806967935336656	0.0193032064663339
4386	A	A->C	A	sub_3p1	True	True	joint_control_wt	negative_binomial_sub_3p1_type_context_shared_spline_joint_control_wt	0	22593	0	38084	6.016903705894183e-06	5.960750750659816e-06	4.380207074929325e-06	7.870893517175002e-06	1.367821372053599e-07	1.3183247647576858e-07	5.9504377740557206e-08	2.235945241171283e-07	6.15368584309953e-06	6.095237582541839e-06	4.508730613975535e-06	7.993986503623087e-06	0.9777723236621304	0.0222276763378717
4386	A	A->G	A	sub_3p1	True	True	joint_control_wt	negative_binomial_sub_3p1_type_context_shared_spline_joint_control_wt	1	22593	0	38084	1.5077421577987783e-05	1.498601001627532e-05	1.1528776073236256e-05	1.8516689871974996e-05	1.263851028740076e-06	1.2569659068596772e-06	9.676924600637183e-07	1.5711244349570005e-06	1.6341272606727883e-05	1.623402504735304e-05	1.298711277414286e-05	1.9960902245312345e-05	0.9226589593628248	0.0773410406371737
4386	A	A->T	A	sub_3p1	True	True	joint_control_wt	negative_binomial_sub_3p1_type_context_shared_spline_joint_control_wt	0	22593	0	38084	3.9267232112890615e-06	3.877486011002067e-06	2.6261974655387883e-06	5.268630129793014e-06	2.9328299149026592e-08	2.4357011467549926e-08	8.13603215941959e-10	7.025369979790834e-08	3.956051510438084e-06	3.905611322394288e-06	2.671885176530823e-06	5.313366484076724e-06	0.9925864718718552	0.0074135281281458
4386	A	deletion	.	indel_no_context	False	False	wt_only_no_control	negative_binomial_deletion_spline_wt_only	0	22593	0	38084	5.665601585843927e-06	5.573598106026382e-06	3.503822984357216e-06	7.795288158735574e-06	0.0	0.0	0.0	0.0	5.665601585843927e-06	5.573598106026382e-06	3.503822984357216e-06	7.795288158735574e-06	1.0	0.0
4386	A	insertion	.	indel_no_context	False	True	joint_control_wt	negative_binomial_insertion_spline_joint_control_wt	1	22593	0	38084	1.4463215132249413e-06	1.3912553926022666e-06	6.893077103910806e-07	2.351226147108864e-06	2.8530080378547442e-08	2.670127668406444e-08	7.809760460705835e-09	5.502982259751675e-08	1.474851593603487e-06	1.421472388574399e-06	7.023631256926692e-07	2.3599535369435217e-06	0.9806556263001088	0.0193443736998922
4387	A	A->C	G	sub_3p1	True	True	joint_control_wt	negative_binomial_sub_3p1_type_context_shared_spline_joint_control_wt	0	22593	0	38084	7.410789213116794e-06	7.335125164250416e-06	5.376180345729061e-06	9.651974051665307e-06	1.367821372053599e-07	1.3183247647576858e-07	5.9504377740557206e-08	2.235945241171283e-07	7.547571350322183e-06	7.468640567893025e-06	5.497942028498612e-06	9.77297088971813e-06	0.9818773310172748	0.0181226689827213
4387	A	A->G	G	sub_3p1	True	True	joint_control_wt	negative_binomial_sub_3p1_type_context_shared_spline_joint_control_wt	0	22593	0	38084	2.5920825956478023e-05	2.581906663403088e-05	2.043121955186727e-05	3.149585538606487e-05	1.263851028740076e-06	1.2569659068596772e-06	9.676924600637183e-07	1.5711244349570005e-06	2.7184676985218175e-05	2.7104829834097817e-05	2.1755440332025936e-05	3.274171806745658e-05	0.9535086979540948	0.0464913020459026
4387	A	A->T	G	sub_3p1	True	True	joint_control_wt	negative_binomial_sub_3p1_type_context_shared_spline_joint_control_wt	1	22593	0	38084	5.500769304342863e-06	5.435910567003278e-06	3.7755691504692097e-06	7.230861357881955e-06	2.9328299149026592e-08	2.4357011467549926e-08	8.13603215941959e-10	7.025369979790834e-08	5.530097603491882e-06	5.4663165953388714e-06	3.792594858214605e-06	7.2445820113090435e-06	0.9946966037036128	0.0053033962963886
4387	A	deletion	.	indel_no_context	False	False	wt_only_no_control	negative_binomial_deletion_spline_wt_only	0	22593	0	38084	5.632702467501027e-06	5.540010536711123e-06	3.51107995705402e-06	7.779682273582833e-06	0.0	0.0	0.0	0.0	5.632702467501027e-06	5.540010536711123e-06	3.51107995705402e-06	7.779682273582833e-06	1.0	0.0
4387	A	insertion	.	indel_no_context	False	True	joint_control_wt	negative_binomial_insertion_spline_joint_control_wt	0	22593	0	38084	1.4431731567147809e-06	1.388460116142033e-06	6.842037224255263e-07	2.3406353547138283e-06	2.8530080378547442e-08	2.670127668406444e-08	7.809760460705835e-09	5.502982259751675e-08	1.4717032370933227e-06	1.4179777460357191e-06	6.975108038897474e-07	2.3528973372392e-06	0.9806142436467762	0.0193857563532275
4388	G	G->A	TA	ga_3p2	True	True	joint_control_wt	negative_binomial_ga_3p2_aa_ga_shared_splines_joint_control_wt	4	22593	0	38084	0.0001628836959722	0.0001615737098306	0.0001264778606254	0.0002027617444646	3.626702516723222e-06	3.6207398187019626e-06	3.0037383721351856e-06	4.324524099793731e-06	0.0001665103984889	0.0001651991058485	0.0001300766891732	0.0002064010224902	0.978219363177104	0.0217806368228948
4388	G	G->C	T	sub_3p1	True	True	joint_control_wt	negative_binomial_sub_3p1_type_context_shared_spline_joint_control_wt	0	22593	0	38084	7.596872860767941e-06	7.482239145835786e-06	4.918875288545508e-06	1.0569233115858688e-05	6.574086320554791e-08	5.7624486928565225e-08	4.027514469068127e-09	1.451593402557584e-07	7.66261372397353e-06	7.551265290670221e-06	4.846185872157603e-06	1.0479452718692449e-05	0.9914205693287254	0.0085794306712693
4388	G	G->T	T	sub_3p1	True	False	wt_only_no_control	negative_binomial_sub_3p1_type_context_shared_spline_wt_only	0	22593	2	38084	1.1591873012115662e-05	1.1482121898981814e-05	8.14595297788314e-06	1.5248150624390866e-05	0.0	0.0	0.0	0.0	1.1591873012115662e-05	1.1482121898981814e-05	8.14595297788314e-06	1.5248150624390866e-05	1.0	0.0
4388	G	deletion	.	indel_no_context	False	False	wt_only_no_control	negative_binomial_deletion_spline_wt_only	0	22593	0	38084	5.600200274877306e-06	5.507756980184885e-06	3.493679410125166e-06	7.739946401806614e-06	0.0	0.0	0.0	0.0	5.600200274877306e-06	5.507756980184885e-06	3.493679410125166e-06	7.739946401806614e-06	1.0	0.0
4388	G	insertion	.	indel_no_context	False	True	joint_control_wt	negative_binomial_insertion_spline_joint_control_wt	0	22593	0	38084	1.440021813485401e-06	1.3852735767926638e-06	6.820195892610358e-07	2.336544137878743e-06	2.8530080378547442e-08	2.670127668406444e-08	7.809760460705835e-09	5.502982259751675e-08	1.4685518938639485e-06	1.4148833676906568e-06	6.952759286967965e-07	2.346517192493477e-06	0.9805726440463188	0.0194273559536811
4389	T	T->A	A	sub_3p1	True	True	joint_control_wt	negative_binomial_sub_3p1_type_context_shared_spline_joint_control_wt	1	22593	0	38084	1.2937094505712512e-05	1.2848254171422338e-05	9.554118350293916e-06	1.641666799954476e-05	6.83630117635209e-08	6.0150047051464e-08	6.425788312163918e-09	1.5116493151685408e-07	1.300545751747603e-05	1.2916674017385646e-05	9.650544687035892e-06	1.6501118618799485e-05	0.994743513507952	0.0052564864920483
4389	T	T->C	A	sub_3p1	True	True	joint_control_wt	negative_binomial_sub_3p1_type_context_shared_spline_joint_control_wt	2	22593	0	38084	1.2874317589651725e-05	1.2792641675534138e-05	9.598576707086918e-06	1.6323336987358915e-05	1.110795902345684e-06	1.103317769149428e-06	7.867477937649421e-07	1.4430154984910516e-06	1.3985113491997454e-05	1.3890873827057344e-05	1.0636252229114673e-05	1.7308142435611233e-05	0.9205729790479464	0.0794270209520503
4389	T	T->G	A	sub_3p1	True	True	joint_control_wt	negative_binomial_sub_3p1_type_context_shared_spline_joint_control_wt	2	22593	0	38084	3.306680206939616e-06	3.277323022821566e-06	2.3431979794426067e-06	4.313252854827203e-06	6.864380968495654e-08	5.976043680595851e-08	7.931187979240298e-09	1.5327067816923633e-07	3.375324016624563e-06	3.34497180186087e-06	2.4698804703810987e-06	4.430231039608734e-06	0.9796630458744542	0.0203369541255487
4389	T	deletion	.	indel_no_context	False	False	wt_only_no_control	negative_binomial_deletion_spline_wt_only	0	22593	0	38084	5.5680916582995e-06	5.475512797608322e-06	3.450908201598762e-06	7.674930836425398e-06	0.0	0.0	0.0	0.0	5.5680916582995e-06	5.475512797608322e-06	3.450908201598762e-06	7.674930836425398e-06	1.0	0.0
4389	T	insertion	.	indel_no_context	False	True	joint_control_wt	negative_binomial_insertion_spline_joint_control_wt	0	22593	0	38084	1.4368674926852003e-06	1.381176089708545e-06	6.835588245767558e-07	2.33485038031934e-06	2.8530080378547442e-08	2.670127668406444e-08	7.809760460705835e-09	5.502982259751675e-08	1.465397573063748e-06	1.4115875953086537e-06	6.93425245806474e-07	2.3401274454455247e-06	0.9805308259662946	0.0194691740337052
4390	A	A->C	C	sub_3p1	True	True	joint_control_wt	negative_binomial_sub_3p1_type_context_shared_spline_joint_control_wt	0	22593	0	38084	6.27852296869937e-06	6.181739163719429e-06	4.211567786221358e-06	8.472248574712874e-06	1.367821372053599e-07	1.3183247647576858e-07	5.9504377740557206e-08	2.235945241171283e-07	6.4153051059047485e-06	6.3220638276731966e-06	4.267082395488382e-06	8.519357440969336e-06	0.9786787791153562	0.0213212208846409
4390	A	A->G	C	sub_3p1	True	True	joint_control_wt	negative_binomial_sub_3p1_type_context_shared_spline_joint_control_wt	0	22593	0	38084	2.0604674594708285e-05	2.041571231257105e-05	1.5511040891760844e-05	2.6240146740741963e-05	1.263851028740076e-06	1.2569659068596772e-06	9.676924600637183e-07	1.5711244349570005e-06	2.186852562344829e-05	2.167741832019248e-05	1.672363410203271e-05	2.743818191244934e-05	0.9422068478459812	0.057793152154022
4390	A	A->T	C	sub_3p1	True	True	joint_control_wt	negative_binomial_sub_3p1_type_context_shared_spline_joint_control_wt	0	22593	0	38084	4.5182908374644046e-06	4.473661494979584e-06	3.3402637615698983e-06	5.902781113046914e-06	2.9328299149026592e-08	2.4357011467549926e-08	8.13603215941959e-10	7.025369979790834e-08	4.5476191366134325e-06	4.5018222965114345e-06	3.3471570513510105e-06	5.912879684642982e-06	0.9935508453395092	0.0064491546604905
4390	A	deletion	.	indel_no_context	False	False	wt_only_no_control	negative_binomial_deletion_spline_wt_only	0	22593	0	38084	5.536373309597673e-06	5.4437631047684286e-06	3.445045624847445e-06	7.645363289051377e-06	0.0	0.0	0.0	0.0	5.536373309597673e-06	5.4437631047684286e-06	3.445045624847445e-06	7.645363289051377e-06	1.0	0.0
4390	A	insertion	.	indel_no_context	False	True	joint_control_wt	negative_binomial_insertion_spline_joint_control_wt	0	22593	0	38084	1.4337102042044889e-06	1.377973812107974e-06	6.839516559928297e-07	2.3332740773029117e-06	2.8530080378547442e-08	2.670127668406444e-08	7.809760460705835e-09	5.502982259751675e-08	1.4622402845830284e-06	1.4079400425797516e-06	6.915736068521323e-07	2.334584440571617e-06	0.9804887878693102	0.0195112121306951
4391	C	C->A	T	sub_3p1	True	False	wt_only_no_control	negative_binomial_sub_3p1_type_context_shared_spline_wt_only	0	22593	0	38084	2.4442959208177324e-05	2.4276801328099e-05	1.829595623578234e-05	3.120648130691583e-05	0.0	0.0	0.0	0.0	2.4442959208177324e-05	2.4276801328099e-05	1.829595623578234e-05	3.120648130691583e-05	1.0	0.0
4391	C	C->G	T	sub_3p1	True	True	joint_control_wt	negative_binomial_sub_3p1_type_context_shared_spline_joint_control_wt	0	22593	0	38084	2.569780852671357e-06	2.521237372274169e-06	1.6166156495860414e-06	3.6050974024198367e-06	2.7119511811695064e-08	1.8733591248680356e-08	6.012687355004078e-11	8.231172260135145e-08	2.5969003644830503e-06	2.5483693746658527e-06	1.653504293062661e-06	3.6425249283875024e-06	0.9895569686913682	0.0104430313086322
4391	C	C->T	T	sub_3p1	True	True	joint_control_wt	negative_binomial_sub_3p1_type_context_shared_spline_joint_control_wt	1	22593	0	38084	3.678701636417402e-05	3.651769336468814e-05	2.8162924553149537e-05	4.661469270601988e-05	4.9439753651923e-06	4.924252723124512e-06	3.972164176515273e-06	5.936461778829401e-06	4.1730991729366355e-05	4.145688314945555e-05	3.274056497508541e-05	5.102332818237381e-05	0.8815274892757167	0.1184725107242825
4391	C	deletion	.	indel_no_context	False	False	wt_only_no_control	negative_binomial_deletion_spline_wt_only	0	22593	0	38084	5.505041961939905e-06	5.4138608255019564e-06	3.3988049485412843e-06	7.57735148768068e-06	0.0	0.0	0.0	0.0	5.505041961939905e-06	5.4138608255019564e-06	3.3988049485412843e-06	7.57735148768068e-06	1.0	0.0
4391	C	insertion	.	indel_no_context	False	True	joint_control_wt	negative_binomial_insertion_spline_joint_control_wt	0	22593	0	38084	1.430549958685555e-06	1.3752769548086452e-06	6.495988362495475e-07	2.2949292837049693e-06	2.8530080378547442e-08	2.670127668406444e-08	7.809760460705835e-09	5.502982259751675e-08	1.4590800390640927e-06	1.4052724956189776e-06	6.897210025897953e-07	2.3321107941253173e-06	0.9804465282131898	0.0195534717868169
4392	T	T->A	A	sub_3p1	True	True	joint_control_wt	negative_binomial_sub_3p1_type_context_shared_spline_joint_control_wt	2	22593	0	38084	1.2878898145893078e-05	1.2793535961226009e-05	9.56075230228261e-06	1.6382559664575524e-05	6.83630117635209e-08	6.0150047051464e-08	6.425788312163918e-09	1.5116493151685408e-07	1.2947261157656556e-05	1.286062846054546e-05	9.596677534394063e-06	1.6413706222238702e-05	0.994719886242269	0.0052801137577342
4392	T	T->C	A	sub_3p1	True	True	joint_control_wt	negative_binomial_sub_3p1_type_context_shared_spline_joint_control_wt	0	22593	0	38084	1.2816431368240352e-05	1.273767549299746e-05	9.540234165139089e-06	1.623666755125675e-05	1.110795902345684e-06	1.103317769149428e-06	7.867477937649421e-07	1.4430154984910516e-06	1.39272272705861e-05	1.3835067085011446e-05	1.059815520917079e-05	1.7226882619461415e-05	0.9202428537450728	0.0797571462549227
4392	T	T->G	A	sub_3p1	True	True	joint_control_wt	negative_binomial_sub_3p1_type_context_shared_spline_joint_control_wt	0	22593	0	38084	3.2917987578540426e-06	3.2617874317277416e-06	2.339688261851692e-06	4.296045255889856e-06	6.864380968495654e-08	5.976043680595851e-08	7.931187979240298e-09	1.5327067816923633e-07	3.360442567538999e-06	3.331129118944817e-06	2.4463372320862963e-06	4.39844092846393e-06	0.979572985312102	0.0204270146878979
4392	T	deletion	.	indel_no_context	False	False	wt_only_no_control	negative_binomial_deletion_spline_wt_only	0	22593	0	38084	5.474094389668014e-06	5.383299641000826e-06	3.3963194154239068e-06	7.552651215663789e-06	0.0	0.0	0.0	0.0	5.474094389668014e-06	5.383299641000826e-06	3.3963194154239068e-06	7.552651215663789e-06	1.0	0.0
4392	T	insertion	.	indel_no_context	False	True	joint_control_wt	negative_binomial_insertion_spline_joint_control_wt	0	22593	0	38084	1.4273867675326834e-06	1.372304209108968e-06	6.498812180802858e-07	2.2918259827019763e-06	2.8530080378547442e-08	2.670127668406444e-08	7.809760460705835e-09	5.502982259751675e-08	1.4559168479112308e-06	1.4027557287655427e-06	6.928808646840466e-07	2.3299875353206413e-06	0.980404045451168	0.0195959545488321
4393	A	A->C	A	sub_3p1	True	True	joint_control_wt	negative_binomial_sub_3p1_type_context_shared_spline_joint_control_wt	0	22593	0	38084	5.95400477023499e-06	5.899752606889167e-06	4.316427630718223e-06	7.762468912001375e-06	1.367821372053599e-07	1.3183247647576858e-07	5.9504377740557206e-08	2.235945241171283e-07	6.0907869074403405e-06	6.0369159127115575e-06	4.4110923726147205e-06	7.865839004210296e-06	0.9775427807138908	0.0224572192861107
4393	A	A->G	A	sub_3p1	True	True	joint_control_wt	negative_binomial_sub_3p1_type_context_shared_spline_joint_control_wt	1	22593	1	38084	1.4919686560893988e-05	1.4829240125977645e-05	1.1410669770692954e-05	1.83089989893784e-05	1.263851028740076e-06	1.2569659068596772e-06	9.676924600637183e-07	1.5711244349570005e-06	1.6183537589634095e-05	1.60744673706931e-05	1.2782592704425305e-05	1.9692931980600167e-05	0.921905144549506	0.0780948554504918
4393	A	A->T	A	sub_3p1	True	True	joint_control_wt	negative_binomial_sub_3p1_type_context_shared_spline_joint_control_wt	0	22593	0	38084	3.885643353458593e-06	3.838217465567847e-06	2.609066670466051e-06	5.2237594723541845e-06	2.9328299149026592e-08	2.4357011467549926e-08	8.13603215941959e-10	7.025369979790834e-08	3.914971652607578e-06	3.864897044269017e-06	2.6570552186929576e-06	5.272264513443838e-06	0.9925086816070684	0.0074913183929422
4393	A	deletion	.	indel_no_context	False	False	wt_only_no_control	negative_binomial_deletion_spline_wt_only	0	22593	0	38084	5.4435274081347705e-06	5.353149235837281e-06	3.3768408447493e-06	7.5088831411582e-06	0.0	0.0	0.0	0.0	5.4435274081347705e-06	5.353149235837281e-06	3.3768408447493e-06	7.5088831411582e-06	1.0	0.0
4393	A	insertion	.	indel_no_context	False	True	joint_control_wt	negative_binomial_insertion_spline_joint_control_wt	0	22593	0	38084	1.4242206429220438e-06	1.3697756777628857e-06	6.712919033316939e-07	2.308561731025647e-06	2.8530080378547442e-08	2.670127668406444e-08	7.809760460705835e-09	5.502982259751675e-08	1.452750723300595e-06	1.3986567323074598e-06	6.940819658426832e-07	2.328662519248212e-06	0.9803613380320804	0.019638661967917
4394	A	A->C	T	sub_3p1	True	True	joint_control_wt	negative_binomial_sub_3p1_type_context_shared_spline_joint_control_wt	0	22593	0	38084	5.362115887829559e-06	5.302535204256411e-06	3.5983327865318927e-06	7.1197858899180685e-06	1.367821372053599e-07	1.3183247647576858e-07	5.9504377740557206e-08	2.235945241171283e-07	5.498898025034935e-06	5.438180567806488e-06	3.817909950551529e-06	7.3392666935841185e-06	0.9751255366834144	0.0248744633165825
4394	A	A->G	T	sub_3p1	True	True	joint_control_wt	negative_binomial_sub_3p1_type_context_shared_spline_joint_control_wt	0	22593	0	38084	1.6152251424586334e-05	1.606855840841283e-05	1.223578291324516e-05	2.035668745629027e-05	1.263851028740076e-06	1.2569659068596772e-06	9.676924600637183e-07	1.5711244349570005e-06	1.741610245332649e-05	1.733789283418085e-05	1.3449872565461994e-05	2.1553760856005704e-05	0.9274320398535116	0.0725679601464838
4394	A	A->T	T	sub_3p1	True	True	joint_control_wt	negative_binomial_sub_3p1_type_context_shared_spline_joint_control_wt	0	22593	0	38084	5.002922544577824e-06	4.9281441511413495e-06	3.3787336066002957e-06	6.775749505514754e-06	2.9328299149026592e-08	2.4357011467549926e-08	8.13603215941959e-10	7.025369979790834e-08	5.032250843726842e-06	4.95993542253564e-06	3.3975338415605418e-06	6.796110813109713e-06	0.9941719321910236	0.0058280678089779
4394	A	deletion	.	indel_no_context	False	False	wt_only_no_control	negative_binomial_deletion_spline_wt_only	0	22593	0	38084	5.413337873541971e-06	5.322435305407621e-06	3.3568941683492647e-06	7.462544951857259e-06	0.0	0.0	0.0	0.0	5.413337873541971e-06	5.322435305407621e-06	3.3568941683492647e-06	7.462544951857259e-06	1.0	0.0
4394	A	insertion	.	indel_no_context	False	True	joint_control_wt	negative_binomial_insertion_spline_joint_control_wt	0	22593	0	38084	1.4210515978113588e-06	1.3675920499972196e-06	6.553227831047712e-07	2.2889865838330177e-06	2.8530080378547442e-08	2.670127668406444e-08	7.809760460705835e-09	5.502982259751675e-08	1.4495816781899131e-06	1.395321755478411e-06	6.979346708386832e-07	2.3281371929778204e-06	0.9803184044005168	0.0196815955994786
4395	T	T->A	C	sub_3p1	True	True	joint_control_wt	negative_binomial_sub_3p1_type_context_shared_spline_joint_control_wt	0	22593	0	38084	1.1309802072581096e-05	1.1151873971109e-05	7.491796607411784e-06	1.570375980799581e-05	6.83630117635209e-08	6.0150047051464e-08	6.425788312163918e-09	1.5116493151685408e-07	1.137816508434468e-05	1.1221860467838053e-05	7.557145672103642e-06	1.575441077572019e-05	0.9939917366942016	0.0060082633057927
4395	T	T->C	C	sub_3p1	True	True	joint_control_wt	negative_binomial_sub_3p1_type_context_shared_spline_joint_control_wt	0	22593	0	38084	1.7364218330068897e-05	1.7157755244162953e-05	1.2146706104139524e-05	2.2684094660783503e-05	1.110795902345684e-06	1.103317769149428e-06	7.867477937649421e-07	1.4430154984910516e-06	1.8475014232414623e-05	1.8267308209286777e-05	1.3326387637209276e-05	2.3885334447643953e-05	0.9398757755543796	0.060124224445618
4395	T	T->G	C	sub_3p1	True	True	joint_control_wt	negative_binomial_sub_3p1_type_context_shared_spline_joint_control_wt	1	22593	0	38084	3.277030745402812e-06	3.2476866797765754e-06	2.3344386618564507e-06	4.281433714983279e-06	6.864380968495654e-08	5.976043680595851e-08	7.931187979240298e-09	1.5327067816923633e-07	3.345674555087764e-06	3.3157902705247396e-06	2.442285335081744e-06	4.382567694540143e-06	0.9794828192178568	0.0205171807821445
4395	T	deletion	.	indel_no_context	False	False	wt_only_no_control	negative_binomial_deletion_spline_wt_only	0	22593	0	38084	5.383522682780461e-06	5.293278514039035e-06	3.339853747454436e-06	7.428868486602646e-06	0.0	0.0	0.0	0.0	5.383522682780461e-06	5.293278514039035e-06	3.339853747454436e-06	7.428868486602646e-06	1.0	0.0
4395	T	insertion	.	indel_no_context	False	True	joint_control_wt	negative_binomial_insertion_spline_joint_control_wt	0	22593	0	38084	1.417879645949532e-06	1.3645302384869728e-06	6.548610196343177e-07	2.2849749275225464e-06	2.8530080378547442e-08	2.670127668406444e-08	7.809760460705835e-09	5.502982259751675e-08	1.4464097263280785e-06	1.392536996054004e-06	6.966932822377706e-07	2.324337867106361e-06	0.9802752429970352	0.0197247570029656
4396	C	C->A	C	sub_3p1	True	False	wt_only_no_control	negative_binomial_sub_3p1_type_context_shared_spline_wt_only	0	22593	0	38084	2.0000456405967847e-05	1.9796463363686503e-05	1.4228766342424575e-05	2.588889792892125e-05	0.0	0.0	0.0	0.0	2.0000456405967847e-05	1.9796463363686503e-05	1.4228766342424575e-05	2.588889792892125e-05	1.0	0.0
4396	C	C->G	C	sub_3p1	True	True	joint_control_wt	negative_binomial_sub_3p1_type_context_shared_spline_joint_control_wt	2	22593	0	38084	2.5506033067520976e-06	2.503727353091503e-06	1.6071538712624334e-06	3.579000201646874e-06	2.7119511811695064e-08	1.8733591248680356e-08	6.012687355004078e-11	8.231172260135145e-08	2.5777228185638015e-06	2.5299376558521956e-06	1.641039744302552e-06	3.613268347974375e-06	0.9894792754223226	0.0105207245776739
4396	C	C->T	C	sub_3p1	True	True	joint_control_wt	negative_binomial_sub_3p1_type_context_shared_spline_joint_control_wt	0	22593	0	38084	3.109116513818025e-05	3.087928033542332e-05	2.295051375676755e-05	4.0069323144451e-05	4.9439753651923e-06	4.924252723124512e-06	3.972164176515273e-06	5.936461778829401e-06	3.603514050337238e-05	3.578202351958353e-05	2.7456524848839583e-05	4.4383651023581064e-05	0.8628012740860703	0.1371987259139343
4396	C	deletion	.	indel_no_context	False	False	wt_only_no_control	negative_binomial_deletion_spline_wt_only	0	22593	0	38084	5.354078773271325e-06	5.264351346629561e-06	3.374630751482589e-06	7.444979856551987e-06	0.0	0.0	0.0	0.0	5.354078773271325e-06	5.264351346629561e-06	3.374630751482589e-06	7.444979856551987e-06	1.0	0.0
4396	C	insertion	.	indel_no_context	False	True	joint_control_wt	negative_binomial_insertion_spline_joint_control_wt	0	22593	0	38084	1.414704801886056e-06	1.3613083918471414e-06	6.518045309397242e-07	2.278032120713595e-06	2.8530080378547442e-08	2.670127668406444e-08	7.809760460705835e-09	5.502982259751675e-08	1.4432348822646102e-06	1.3894358364791275e-06	6.885937115112174e-07	2.314335634204452e-06	0.980231852258319	0.0197681477416761
4397	C	C->A	A	sub_3p1	True	False	wt_only_no_control	negative_binomial_sub_3p1_type_context_shared_spline_wt_only	0	22593	1	38084	2.213885234982323e-05	2.199825871655593e-05	1.7306403268217383e-05	2.729772714290802e-05	0.0	0.0	0.0	0.0	2.213885234982323e-05	2.199825871655593e-05	1.7306403268217383e-05	2.729772714290802e-05	1.0	0.0
4397	C	C->G	A	sub_3p1	True	True	joint_control_wt	negative_binomial_sub_3p1_type_context_shared_spline_joint_control_wt	0	22593	0	38084	2.87867147206238e-06	2.8143296307315735e-06	1.7670073833457146e-06	4.124883856800885e-06	2.7119511811695064e-08	1.8733591248680356e-08	6.012687355004078e-11	8.231172260135145e-08	2.9057909838740836e-06	2.84173870788459e-06	1.7726208117277571e-06	4.132052690877286e-06	0.990667081024683	0.0093329189753141
4397	C	C->T	A	sub_3p1	True	True	joint_control_wt	negative_binomial_sub_3p1_type_context_shared_spline_joint_control_wt	3	22593	0	38084	4.1043301350323e-05	4.086567575505864e-05	3.2853397484892445e-05	4.982531559966722e-05	4.9439753651923e-06	4.924252723124512e-06	3.972164176515273e-06	5.936461778829401e-06	4.5987276715515246e-05	4.579839814069382e-05	3.790839740338112e-05	5.481320298087292e-05	0.8924925388433744	0.1075074611566267
4397	C	deletion	.	indel_no_context	False	False	wt_only_no_control	negative_binomial_deletion_spline_wt_only	0	22593	0	38084	5.325003122808893e-06	5.236642763762981e-06	3.281761207062312e-06	7.330465343725363e-06	0.0	0.0	0.0	0.0	5.325003122808893e-06	5.236642763762981e-06	3.281761207062312e-06	7.330465343725363e-06	1.0	0.0
4397	C	insertion	.	indel_no_context	False	True	joint_control_wt	negative_binomial_insertion_spline_joint_control_wt	0	22593	0	38084	1.4115270809804194e-06	1.357962108562622e-06	6.505045813677334e-07	2.272327103314982e-06	2.8530080378547442e-08	2.670127668406444e-08	7.809760460705835e-09	5.502982259751675e-08	1.440057161358966e-06	1.3858650677667543e-06	6.84355397953942e-07	2.307045294396424e-06	0.9801882306174408	0.0198117693825597
4398	A	A->C	A	sub_3p1	True	True	joint_control_wt	negative_binomial_sub_3p1_type_context_shared_spline_joint_control_wt	0	22593	0	38084	5.909759665939837e-06	5.854625931527779e-06	4.286256359093402e-06	7.69991556138728e-06	1.367821372053599e-07	1.3183247647576858e-07	5.9504377740557206e-08	2.235945241171283e-07	6.046541803145216e-06	5.9910777096200066e-06	4.3789781424387966e-06	7.809969636165886e-06	0.9773784517400956	0.0226215482599012
4398	A	A->G	A	sub_3p1	True	True	joint_control_wt	negative_binomial_sub_3p1_type_context_shared_spline_joint_control_wt	1	22593	2	38084	1.4808732744004529e-05	1.47180078308978e-05	1.1367588367252254e-05	1.821751279021591e-05	1.263851028740076e-06	1.2569659068596772e-06	9.676924600637183e-07	1.5711244349570005e-06	1.6072583772744617e-05	1.596437646545811e-05	1.26833264495643e-05	1.9542526116384972e-05	0.9213660325800704	0.0786339674199287
4398	A	A->T	A	sub_3p1	True	True	joint_control_wt	negative_binomial_sub_3p1_type_context_shared_spline_joint_control_wt	1	22593	0	38084	3.856745629170615e-06	3.811296282745172e-06	2.584199632929785e-06	5.184286510469229e-06	2.9328299149026592e-08	2.4357011467549926e-08	8.13603215941959e-10	7.025369979790834e-08	3.88607392831964e-06	3.838032797670048e-06	2.6334664324073365e-06	5.230769572470496e-06	0.992452974469864	0.0075470255301366
4398	A	deletion	.	indel_no_context	False	False	wt_only_no_control	negative_binomial_deletion_spline_wt_only	3	22593	0	38084	5.296292749405553e-06	5.20805036138554e-06	3.349016818232037e-06	7.377541243513674e-06	0.0	0.0	0.0	0.0	5.296292749405553e-06	5.20805036138554e-06	3.349016818232037e-06	7.377541243513674e-06	1.0	0.0
4398	A	insertion	.	indel_no_context	False	True	joint_control_wt	negative_binomial_insertion_spline_joint_control_wt	1	22593	0	38084	1.4083464994111309e-06	1.3550424205750971e-06	6.480071363911754e-07	2.2662191701398226e-06	2.8530080378547442e-08	2.670127668406444e-08	7.809760460705835e-09	5.502982259751675e-08	1.436876579789683e-06	1.3825460347637052e-06	6.819198257446976e-07	2.301425753209618e-06	0.9801443765039805	0.0198556234960162
4399	A	A->C	A	sub_3p1	True	True	joint_control_wt	negative_binomial_sub_3p1_type_context_shared_spline_joint_control_wt	0	22593	0	38084	5.900982725833125e-06	5.846531638943333e-06	4.280369966551074e-06	7.686264774779884e-06	1.367821372053599e-07	1.3183247647576858e-07	5.9504377740557206e-08	2.235945241171283e-07	6.037764863038475e-06	5.982024577529316e-06	4.377483022061771e-06	7.801656601353628e-06	0.9773455673898976	0.0226544326101041
4399	A	A->G	A	sub_3p1	True	True	joint_control_wt	negative_binomial_sub_3p1_type_context_shared_spline_joint_control_wt	0	22593	0	38084	1.478672294311736e-05	1.4692831590780494e-05	1.131042800986988e-05	1.8152647269320805e-05	1.263851028740076e-06	1.2569659068596772e-06	9.676924600637183e-07	1.5711244349570005e-06	1.605057397185747e-05	1.594454779440514e-05	1.2669645142385698e-05	1.9518880126250385e-05	0.9212582035411256	0.0787417964588724
4399	A	A->T	A	sub_3p1	True	True	joint_control_wt	negative_binomial_sub_3p1_type_context_shared_spline_joint_control_wt	0	22593	0	38084	3.8510130772247136e-06	3.8061376645278566e-06	2.585173116935047e-06	5.18184204385061e-06	2.9328299149026592e-08	2.4357011467549926e-08	8.13603215941959e-10	7.025369979790834e-08	3.880341376373743e-06	3.832489189783111e-06	2.6308814857677076e-06	5.226408254180144e-06	0.992441825008593	0.0075581749914061
4399	A	deletion	.	indel_no_context	False	False	wt_only_no_control	negative_binomial_deletion_spline_wt_only	0	22593	0	38084	5.267944711138531e-06	5.180402652976323e-06	3.344861818262708e-06	7.352307554312522e-06	0.0	0.0	0.0	0.0	5.267944711138531e-06	5.180402652976323e-06	3.344861818262708e-06	7.352307554312522e-06	1.0	0.0
4399	A	insertion	.	indel_no_context	False	True	joint_control_wt	negative_binomial_insertion_spline_joint_control_wt	0	22593	0	38084	1.4051630741848874e-06	1.3527566856333074e-06	6.435053090210185e-07	2.2587067963718184e-06	2.8530080378547442e-08	2.670127668406444e-08	7.809760460705835e-09	5.502982259751675e-08	1.433693154563438e-06	1.3798407432297964e-06	6.919160880951541e-07	2.309513726097605e-06	0.9801002883443088	0.0198997116556889
4400	A	A->C	A	sub_3p1	True	True	joint_control_wt	negative_binomial_sub_3p1_type_context_shared_spline_joint_control_wt	0	22593	0	38084	5.892230483618673e-06	5.8389882595270936e-06	4.271375434895752e-06	7.677909147613815e-06	1.367821372053599e-07	1.3183247647576858e-07	5.9504377740557206e-08	2.235945241171283e-07	6.029012620824044e-06	5.973081779199884e-06	4.408027186490227e-06	7.828342528509796e-06	0.9773126802334215	0.0226873197665763
4400	A	A->G	A	sub_3p1	True	True	joint_control_wt	negative_binomial_sub_3p1_type_context_shared_spline_joint_control_wt	2	22593	0	38084	1.4764775146116522e-05	1.467246426971732e-05	1.1296716266022744e-05	1.8127610263330688e-05	1.263851028740076e-06	1.2569659068596772e-06	9.676924600637183e-07	1.5711244349570005e-06	1.6028626174856632e-05	1.592227885185245e-05	1.267552418104376e-05	1.951433669258648e-05	0.9211503833857791	0.0788496166142186
4400	A	A->T	A	sub_3p1	True	True	joint_control_wt	negative_binomial_sub_3p1_type_context_shared_spline_joint_control_wt	0	22593	0	38084	3.845296628035485e-06	3.8007791740068382e-06	2.5927064598523028e-06	5.185086388952781e-06	2.9328299149026592e-08	2.4357011467549926e-08	8.13603215941959e-10	7.025369979790834e-08	3.874624927184523e-06	3.826105023433562e-06	2.639247947827282e-06	5.2306885407108894e-06	0.992430674013562	0.0075693259864349
4400	A	deletion	.	indel_no_context	False	False	wt_only_no_control	negative_binomial_deletion_spline_wt_only	0	22593	0	38084	5.23995610599831e-06	5.1537013124880155e-06	3.3367045043028134e-06	7.3217282698278355e-06	0.0	0.0	0.0	0.0	5.23995610599831e-06	5.1537013124880155e-06	3.3367045043028134e-06	7.3217282698278355e-06	1.0	0.0
4400	A	insertion	.	indel_no_context	False	True	joint_control_wt	negative_binomial_insertion_spline_joint_control_wt	0	22593	0	38084	1.401976823145344e-06	1.3493853956597423e-06	6.357461156486152e-07	2.246799243331302e-06	2.8530080378547442e-08	2.670127668406444e-08	7.809760460705835e-09	5.502982259751675e-08	1.430506903523898e-06	1.3768667784492e-06	6.947564062021717e-07	2.3085773932338805e-06	0.9800559645617416	0.0199440354382538
4401	A	A->C	A	sub_3p1	True	True	joint_control_wt	negative_binomial_sub_3p1_type_context_shared_spline_joint_control_wt	0	22593	0	38084	5.883503170481939e-06	5.830715261516168e-06	4.239304579020905e-06	7.643551396442841e-06	1.367821372053599e-07	1.3183247647576858e-07	5.9504377740557206e-08	2.235945241171283e-07	6.0202853076873e-06	5.964312036128188e-06	4.4172088986826684e-06	7.83196994279536e-06	0.977279791535676	0.0227202084643235
4401	A	A->G	A	sub_3p1	True	True	joint_control_wt	negative_binomial_sub_3p1_type_context_shared_spline_joint_control_wt	0	22593	0	38084	1.4742889932717735e-05	1.4650717258484798e-05	1.128170813269585e-05	1.8106016582195766e-05	1.263851028740076e-06	1.2569659068596772e-06	9.676924600637183e-07	1.5711244349570005e-06	1.600674096145781e-05	1.5899841311499435e-05	1.2647464943957806e-05	1.9472618790761855e-05	0.921042576263134	0.0789574237368661
4401	A	A->T	A	sub_3p1	True	True	joint_control_wt	negative_binomial_sub_3p1_type_context_shared_spline_joint_control_wt	0	22593	0	38084	3.839596432727379e-06	3.7946084119568768e-06	2.5883726773144906e-06	5.177552332821409e-06	2.9328299149026592e-08	2.4357011467549926e-08	8.13603215941959e-10	7.025369979790834e-08	3.868924731876404e-06	3.8208031231887345e-06	2.6133522266513187e-06	5.200334597975559e-06	0.9924195219133144	0.007580478086686
4401	A	deletion	.	indel_no_context	False	False	wt_only_no_control	negative_binomial_deletion_spline_wt_only	0	22593	0	38084	5.212323698046289e-06	5.126282038101046e-06	3.3278399891169293e-06	7.285641707696945e-06	0.0	0.0	0.0	0.0	5.212323698046289e-06	5.126282038101046e-06	3.3278399891169293e-06	7.285641707696945e-06	1.0	0.0
4401	A	insertion	.	indel_no_context	False	True	joint_control_wt	negative_binomial_insertion_spline_joint_control_wt	0	22593	0	38084	1.3987877838522518e-06	1.346073382838015e-06	6.352705537908179e-07	2.242625994968301e-06	2.8530080378547442e-08	2.670127668406444e-08	7.809760460705835e-09	5.502982259751675e-08	1.4273178642307943e-06	1.373513398559643e-06	6.968319829376123e-07	2.3071159198452603e-06	0.9800114038410652	0.0199885961589381
4402	A	A->C	T	sub_3p1	True	True	joint_control_wt	negative_binomial_sub_3p1_type_context_shared_spline_joint_control_wt	0	22593	0	38084	5.298641410833199e-06	5.242129053060643e-06	3.5637668366419494e-06	7.035112255744343e-06	1.367821372053599e-07	1.3183247647576858e-07	5.9504377740557206e-08	2.235945241171283e-07	5.43542354803855e-06	5.375022698767211e-06	3.775317533197538e-06	7.251246054774755e-06	0.9748350545276804	0.025164945472321
4402	A	A->G	T	sub_3p1	True	True	joint_control_wt	negative_binomial_sub_3p1_type_context_shared_spline_joint_control_wt	2	22593	0	38084	1.596093302472269e-05	1.58782891902161e-05	1.20680113736712e-05	2.0077895710223756e-05	1.263851028740076e-06	1.2569659068596772e-06	9.676924600637183e-07	1.5711244349570005e-06	1.722478405346279e-05	1.7139448453633396e-05	1.3313836509324756e-05	2.132243917033602e-05	0.9266260160465688	0.07337398395343
4402	A	A->T	T	sub_3p1	True	True	joint_control_wt	negative_binomial_sub_3p1_type_context_shared_spline_joint_control_wt	0	22593	0	38084	4.943762934678638e-06	4.8688663412028575e-06	3.322837694326746e-06	6.679073625730112e-06	2.9328299149026592e-08	2.4357011467549926e-08	8.13603215941959e-10	7.025369979790834e-08	4.973091233827663e-06	4.898553174787113e-06	3.3517682946929346e-06	6.701707035758078e-06	0.9941026018285108	0.0058973981714896
4402	A	deletion	.	indel_no_context	False	False	wt_only_no_control	negative_binomial_deletion_spline_wt_only	0	22593	0	38084	5.185042811695585e-06	5.098481552111244e-06	3.304631563136386e-06	7.244956363674397e-06	0.0	0.0	0.0	0.0	5.185042811695585e-06	5.098481552111244e-06	3.304631563136386e-06	7.244956363674397e-06	1.0	0.0
4402	A	insertion	.	indel_no_context	False	True	joint_control_wt	negative_binomial_insertion_spline_joint_control_wt	0	22593	0	38084	1.3955960698634794e-06	1.3432319917896526e-06	6.324491310883691e-07	2.2366760660387453e-06	2.8530080378547442e-08	2.670127668406444e-08	7.809760460705835e-09	5.502982259751675e-08	1.4241261502420223e-06	1.370226071015497e-06	6.878162230062962e-07	2.2959870287429035e-06	0.9799666059262416	0.0200333940737615
4403	T	T->A	A	sub_3p1	True	True	joint_control_wt	negative_binomial_sub_3p1_type_context_shared_spline_joint_control_wt	0	22593	0	38084	1.2669446397129038e-05	1.2584882395723613e-05	9.50566399982024e-06	1.6188843193394015e-05	6.83630117635209e-08	6.0150047051464e-08	6.425788312163918e-09	1.5116493151685408e-07	1.2737809408892507e-05	1.2655789277199863e-05	9.572309452835433e-06	1.6229864464057463e-05	0.994633063694944	0.00536693630506
4403	T	T->C	A	sub_3p1	True	True	joint_control_wt	negative_binomial_sub_3p1_type_context_shared_spline_joint_control_wt	1	22593	0	38084	1.2608082696748124e-05	1.2538164987745e-05	9.426404560620533e-06	1.598168648667072e-05	1.110795902345684e-06	1.103317769149428e-06	7.867477937649421e-07	1.4430154984910516e-06	1.3718878599093717e-05	1.3631698366335898e-05	1.0484194616203891e-05	1.6965652707209385e-05	0.9190315816032536	0.0809684183967532
4403	T	T->G	A	sub_3p1	True	True	joint_control_wt	negative_binomial_sub_3p1_type_context_shared_spline_joint_control_wt	0	22593	0	38084	3.238236321506731e-06	3.209853416305579e-06	2.31676680981777e-06	4.241453636075635e-06	6.864380968495654e-08	5.976043680595851e-08	7.931187979240298e-09	1.5327067816923633e-07	3.3068801311916913e-06	3.2772748227554868e-06	2.420610728431006e-06	4.3315033863560005e-06	0.9792421234028148	0.0207578765971839
4403	T	deletion	.	indel_no_context	False	False	wt_only_no_control	negative_binomial_deletion_spline_wt_only	0	22593	0	38084	5.158108479074989e-06	5.072787678094197e-06	3.2757837457763597e-06	7.195166286380691e-06	0.0	0.0	0.0	0.0	5.158108479074989e-06	5.072787678094197e-06	3.2757837457763597e-06	7.195166286380691e-06	1.0	0.0
4403	T	insertion	.	indel_no_context	False	True	joint_control_wt	negative_binomial_insertion_spline_joint_control_wt	0	22593	0	38084	1.3924018135258924e-06	1.3396990476188974e-06	6.330963961252387e-07	2.2348650486480165e-06	2.8530080378547442e-08	2.670127668406444e-08	7.809760460705835e-09	5.502982259751675e-08	1.420931893904436e-06	1.367221966567738e-06	6.767617950170902e-07	2.2805317424497404e-06	0.9799215708360596	0.0200784291639428
4404	A	A->C	A	sub_3p1	True	True	joint_control_wt	negative_binomial_sub_3p1_type_context_shared_spline_joint_control_wt	1	22593	0	38084	5.857470763995154e-06	5.8055652836295194e-06	4.230551171915006e-06	7.614591625376822e-06	1.367821372053599e-07	1.3183247647576858e-07	5.9504377740557206e-08	2.235945241171283e-07	5.994252901200508e-06	5.937580635982732e-06	4.400994399589216e-06	7.796125481149742e-06	0.9771811200728684	0.0228188799271324
4404	A	A->G	A	sub_3p1	True	True	joint_control_wt	negative_binomial_sub_3p1_type_context_shared_spline_joint_control_wt	0	22593	0	38084	1.4677609680373314e-05	1.458370525124549e-05	1.1175266119130158e-05	1.797736173555199e-05	1.263851028740076e-06	1.2569659068596772e-06	9.676924600637183e-07	1.5711244349570005e-06	1.594146070911343e-05	1.5834192661940314e-05	1.25534604669623e-05	1.9341751106939608e-05	0.9207192457578498	0.0792807542421477
4404	A	A->T	A	sub_3p1	True	True	joint_control_wt	negative_binomial_sub_3p1_type_context_shared_spline_joint_control_wt	0	22593	0	38084	3.822593346011779e-06	3.777627680186993e-06	2.5754757119129912e-06	5.155081067130745e-06	2.9328299149026592e-08	2.4357011467549926e-08	8.13603215941959e-10	7.025369979790834e-08	3.851921645160814e-06	3.8054929208400017e-06	2.6024160063412934e-06	5.177815542622536e-06	0.9923860602964548	0.0076139397035429
4404	A	deletion	.	indel_no_context	False	False	wt_only_no_control	negative_binomial_deletion_spline_wt_only	0	22593	0	38084	5.131515815976055e-06	5.046892878345089e-06	3.2618007641381698e-06	7.159283959779594e-06	0.0	0.0	0.0	0.0	5.131515815976055e-06	5.046892878345089e-06	3.2618007641381698e-06	7.159283959779594e-06	1.0	0.0
4404	A	insertion	.	indel_no_context	False	True	joint_control_wt	negative_binomial_insertion_spline_joint_control_wt	0	22593	0	38084	1.3892051469963005e-06	1.3358581118173546e-06	6.291343720241018e-07	2.2270162453351205e-06	2.8530080378547442e-08	2.670127668406444e-08	7.809760460705835e-09	5.502982259751675e-08	1.4177352273748548e-06	1.3646763089150424e-06	6.829923906223327e-07	2.283045270157792e-06	0.9798762986009864	0.0201237013990088
4405	A	A->C	G	sub_3p1	True	True	joint_control_wt	negative_binomial_sub_3p1_type_context_shared_spline_joint_control_wt	0	22593	0	38084	7.214160567220565e-06	7.136444479321656e-06	5.216649701052773e-06	9.357135972275972e-06	1.367821372053599e-07	1.3183247647576858e-07	5.9504377740557206e-08	2.235945241171283e-07	7.350942704425938e-06	7.269342270323055e-06	5.408104347404166e-06	9.550217919536828e-06	0.9813925719863088	0.0186074280136892
4405	A	A->G	G	sub_3p1	True	True	joint_control_wt	negative_binomial_sub_3p1_type_context_shared_spline_joint_control_wt	0	22593	0	38084	2.523358353197407e-05	2.5133801247054597e-05	2.005730523736198e-05	3.0727223703306454e-05	1.263851028740076e-06	1.2569659068596772e-06	9.676924600637183e-07	1.5711244349570005e-06	2.649743456071404e-05	2.6409699218465545e-05	2.1217641068499836e-05	3.190078621977389e-05	0.9523028908385796	0.0476971091614243
4405	A	A->T	G	sub_3p1	True	True	joint_control_wt	negative_binomial_sub_3p1_type_context_shared_spline_joint_control_wt	0	22593	0	38084	5.3550333942274175e-06	5.290615015346357e-06	3.689928450923379e-06	7.051994125114934e-06	2.9328299149026592e-08	2.4357011467549926e-08	8.13603215941959e-10	7.025369979790834e-08	5.384361693376456e-06	5.320922742612594e-06	3.680874054007611e-06	7.040172253274164e-06	0.9945530592446796	0.0054469407553182
4405	A	deletion	.	indel_no_context	False	False	wt_only_no_control	negative_binomial_deletion_spline_wt_only	0	22593	0	38084	5.105260020186049e-06	5.0215864769408715e-06	3.2482940048649025e-06	7.128244890165897e-06	0.0	0.0	0.0	0.0	5.105260020186049e-06	5.0215864769408715e-06	3.2482940048649025e-06	7.128244890165897e-06	1.0	0.0
4405	A	insertion	.	indel_no_context	False	True	joint_control_wt	negative_binomial_insertion_spline_joint_control_wt	0	22593	0	38084	1.3860062022158644e-06	1.3326643720335462e-06	6.37456215361208e-07	2.2325135098639855e-06	2.8530080378547442e-08	2.670127668406444e-08	7.809760460705835e-09	5.502982259751675e-08	1.41453628259441e-06	1.3618048062932196e-06	6.823839562579508e-07	2.2781019668290153e-06	0.9798307892631652	0.0201692107368361
4406	G	G->A	OTHER	ga_3p2	True	True	joint_control_wt	negative_binomial_ga_3p2_aa_ga_shared_splines_joint_control_wt	0	22593	0	38084	4.588199847541366e-05	4.5326202966293755e-05	3.388299775493588e-05	5.831698505708662e-05	3.626702516723222e-06	3.6207398187019626e-06	3.0037383721351856e-06	4.324524099793731e-06	4.950870099213695e-05	4.89955941135858e-05	3.70367523644503e-05	6.15822306858139e-05	0.9267461588762088	0.0732538411237899
4406	G	G->C	T	sub_3p1	True	True	joint_control_wt	negative_binomial_sub_3p1_type_context_shared_spline_joint_control_wt	1	22593	0	38084	7.395769781460922e-06	7.288380976154969e-06	4.733426103555667e-06	1.0211477856959842e-05	6.574086320554791e-08	5.7624486928565225e-08	4.027514469068127e-09	1.451593402557584e-07	7.461510644666479e-06	7.354447347305408e-06	4.754577576659069e-06	1.0236920441479217e-05	0.9911893360022814	0.0088106639977173
4406	G	G->T	T	sub_3p1	True	False	wt_only_no_control	negative_binomial_sub_3p1_type_context_shared_spline_wt_only	0	22593	0	38084	1.1285266661375411e-05	1.1166178063013203e-05	7.919796193709212e-06	1.4791722338527576e-05	0.0	0.0	0.0	0.0	1.1285266661375411e-05	1.1166178063013203e-05	7.919796193709212e-06	1.4791722338527576e-05	1.0	0.0
4406	G	deletion	.	indel_no_context	False	False	wt_only_no_control	negative_binomial_deletion_spline_wt_only	0	22593	0	38084	5.079336369858117e-06	4.995754713795921e-06	3.2091775546030974e-06	7.0654008030911405e-06	0.0	0.0	0.0	0.0	5.079336369858117e-06	4.995754713795921e-06	3.2091775546030974e-06	7.0654008030911405e-06	1.0	0.0
4406	G	insertion	.	indel_no_context	False	True	joint_control_wt	negative_binomial_insertion_spline_joint_control_wt	0	22593	0	38084	1.382805110884877e-06	1.3294427560478754e-06	6.275995479522193e-07	2.2209985560019806e-06	2.8530080378547442e-08	2.670127668406444e-08	7.809760460705835e-09	5.502982259751675e-08	1.4113351912634205e-06	1.3587647363038854e-06	6.809336581236271e-07	2.272300288865981e-06	0.979785042876311	0.0202149571236918
4407	T	T->A	T	sub_3p1	True	True	joint_control_wt	negative_binomial_sub_3p1_type_context_shared_spline_joint_control_wt	0	22593	1	38084	1.822453599084311e-05	1.8047505717309323e-05	1.360356502071171e-05	2.353578522800441e-05	6.83630117635209e-08	6.0150047051464e-08	6.425788312163918e-09	1.5116493151685408e-07	1.8292899002606537e-05	1.811884447704061e-05	1.3639920540075811e-05	2.3585788220152683e-05	0.9962628661671566	0.0037371338328484
4407	T	T->C	T	sub_3p1	True	True	joint_control_wt	negative_binomial_sub_3p1_type_context_shared_spline_joint_control_wt	1	22593	0	38084	1.7992508665507637e-05	1.7806987310038824e-05	1.3264649068974156e-05	2.2710254814195783e-05	1.110795902345684e-06	1.103317769149428e-06	7.867477937649421e-07	1.4430154984910516e-06	1.9103304567853376e-05	1.8914529705379686e-05	1.4474493793426711e-05	2.3898113585312048e-05	0.941853206684724	0.0581467933152731
4407	T	T->G	T	sub_3p1	True	True	joint_control_wt	negative_binomial_sub_3p1_type_context_shared_spline_joint_control_wt	0	22593	0	38084	3.2191697471870512e-06	3.190319088786805e-06	2.296852862534653e-06	4.208365358724129e-06	6.864380968495654e-08	5.976043680595851e-08	7.931187979240298e-09	1.5327067816923633e-07	3.2878135568720235e-06	3.258826507175725e-06	2.4040306512714348e-06	4.30349143984466e-06	0.9791217450449716	0.0208782549550234
4407	T	deletion	.	indel_no_context	False	False	wt_only_no_control	negative_binomial_deletion_spline_wt_only	0	22593	0	38084	5.05374022191599e-06	4.971526126971087e-06	3.194081904571034e-06	7.029091178649962e-06	0.0	0.0	0.0	0.0	5.05374022191599e-06	4.971526126971087e-06	3.194081904571034e-06	7.029091178649962e-06	1.0	0.0
4407	T	insertion	.	indel_no_context	False	True	joint_control_wt	negative_binomial_insertion_spline_joint_control_wt	1	22593	0	38084	1.379602004437998e-06	1.3263481400124017e-06	6.364651688414852e-07	2.225310227271392e-06	2.8530080378547442e-08	2.670127668406444e-08	7.809760460705835e-09	5.502982259751675e-08	1.4081320848165358e-06	1.3557295966391929e-06	6.793559497659452e-07	2.2672543044028753e-06	0.9797390595057316	0.0202609404942751
4408	T	T->A	C	sub_3p1	True	True	joint_control_wt	negative_binomial_sub_3p1_type_context_shared_spline_joint_control_wt	0	22593	0	38084	1.1093958263046462e-05	1.093440098517604e-05	7.267376754674408e-06	1.5318699929246616e-05	6.83630117635209e-08	6.0150047051464e-08	6.425788312163918e-09	1.5116493151685408e-07	1.1162321274809944e-05	1.1008946971273072e-05	7.363057242849865e-06	1.5392275311774183e-05	0.993875555981554	0.0061244440184494
4408	T	T->C	C	sub_3p1	True	True	joint_control_wt	negative_binomial_sub_3p1_type_context_shared_spline_joint_control_wt	1	22593	0	38084	1.703258101798737e-05	1.6838728145861996e-05	1.2022223588581244e-05	2.234505066548268e-05	1.110795902345684e-06	1.103317769149428e-06	7.867477937649421e-07	1.4430154984910516e-06	1.814337692033303e-05	1.7938631449797232e-05	1.306011289148128e-05	2.341210433359655e-05	0.9387767829978328	0.0612232170021684
4408	T	T->G	C	sub_3p1	True	True	joint_control_wt	negative_binomial_sub_3p1_type_context_shared_spline_joint_control_wt	0	22593	0	38084	3.2144375236696053e-06	3.1850207476542957e-06	2.2928478862140505e-06	4.201265423982052e-06	6.864380968495654e-08	5.976043680595851e-08	7.931187979240298e-09	1.5327067816923633e-07	3.2830813333545543e-06	3.253912672164272e-06	2.410764883076367e-06	4.3077307819405225e-06	0.9790916511913488	0.0209083488086535
4408	T	deletion	.	indel_no_context	False	False	wt_only_no_control	negative_binomial_deletion_spline_wt_only	0	22593	0	38084	5.0284670104936785e-06	4.945732808698583e-06	3.1781763312229557e-06	6.990921842640498e-06	0.0	0.0	0.0	0.0	5.0284670104936785e-06	4.945732808698583e-06	3.1781763312229557e-06	6.990921842640498e-06	1.0	0.0
4408	T	insertion	.	indel_no_context	False	True	joint_control_wt	negative_binomial_insertion_spline_joint_control_wt	0	22593	0	38084	1.376397014019923e-06	1.3233197830557966e-06	6.409165196082761e-07	2.2276495468051125e-06	2.8530080378547442e-08	2.670127668406444e-08	7.809760460705835e-09	5.502982259751675e-08	1.4049270943984726e-06	1.352829110792277e-06	6.777893302876941e-07	2.2615326423943933e-06	0.9796928392282416	0.0203071607717571
4409	C	C->A	A	sub_3p1	True	False	wt_only_no_control	negative_binomial_sub_3p1_type_context_shared_spline_wt_only	2	22593	0	38084	2.174941386293036e-05	2.161282022757314e-05	1.7067077031737052e-05	2.6839838517602204e-05	0.0	0.0	0.0	0.0	2.174941386293036e-05	2.161282022757314e-05	1.7067077031737052e-05	2.6839838517602204e-05	1.0	0.0
4409	C	C->G	A	sub_3p1	True	True	joint_control_wt	negative_binomial_sub_3p1_type_context_shared_spline_joint_control_wt	1	22593	0	38084	2.82800680310663e-06	2.7677486188248836e-06	1.754098193988765e-06	4.072554694259367e-06	2.7119511811695064e-08	1.8733591248680356e-08	6.012687355004078e-11	8.231172260135145e-08	2.855126314918324e-06	2.7930341229390623e-06	1.7812617460950233e-06	4.100019416196489e-06	0.9905014668983324	0.0094985331016679
4409	C	C->T	A	sub_3p1	True	True	joint_control_wt	negative_binomial_sub_3p1_type_context_shared_spline_joint_control_wt	1	22593	0	38084	4.032109972812736e-05	4.016324265873599e-05	3.228940884643248e-05	4.8827393807475235e-05	4.9439753651923e-06	4.924252723124512e-06	3.972164176515273e-06	5.936461778829401e-06	4.526507509331978e-05	4.506043493084834e-05	3.680017482884755e-05	5.330085236272381e-05	0.8907772635967182	0.109222736403279
4409	C	deletion	.	indel_no_context	False	False	wt_only_no_control	negative_binomial_deletion_spline_wt_only	0	22593	0	38084	5.003512245408883e-06	4.921014823203982e-06	3.161287999124223e-06	6.956238378698805e-06	0.0	0.0	0.0	0.0	5.003512245408883e-06	4.921014823203982e-06	3.161287999124223e-06	6.956238378698805e-06	1.0	0.0
4409	C	insertion	.	indel_no_context	False	True	joint_control_wt	negative_binomial_insertion_spline_joint_control_wt	0	22593	0	38084	1.3731902704614209e-06	1.3203348002658198e-06	6.463279697070204e-07	2.2300265706487792e-06	2.8530080378547442e-08	2.670127668406444e-08	7.809760460705835e-09	5.502982259751675e-08	1.4017203508399689e-06	1.3494888816486984e-06	6.771064928813133e-07	2.257514980948911e-06	0.9796463821321768	0.0203536178678229
4410	A	A->C	G	sub_3p1	True	True	joint_control_wt	negative_binomial_sub_3p1_type_context_shared_spline_joint_control_wt	0	22593	0	38084	7.1612747777463045e-06	7.082959930785779e-06	5.260489083407764e-06	9.362360438373734e-06	1.367821372053599e-07	1.3183247647576858e-07	5.9504377740557206e-08	2.235945241171283e-07	7.298056914951666e-06	7.217005760952964e-06	5.379894199929154e-06	9.487647834410602e-06	0.9812577321882576	0.018742267811742
4410	A	A->G	G	sub_3p1	True	True	joint_control_wt	negative_binomial_sub_3p1_type_context_shared_spline_joint_control_wt	1	22593	0	38084	2.5048754803729117e-05	2.49544003431396e-05	1.9924723263430335e-05	3.0493693202196807e-05	1.263851028740076e-06	1.2569659068596772e-06	9.676924600637183e-07	1.5711244349570005e-06	2.631260583246909e-05	2.6226155612954183e-05	2.1105108725834077e-05	3.167472521265775e-05	0.9519678500568572	0.0480321499431468
4410	A	A->T	G	sub_3p1	True	True	joint_control_wt	negative_binomial_sub_3p1_type_context_shared_spline_joint_control_wt	1	22593	0	38084	5.315837394340513e-06	5.254889837735993e-06	3.6372908494447864e-06	6.9712210041614595e-06	2.9328299149026592e-08	2.4357011467549926e-08	8.13603215941959e-10	7.025369979790834e-08	5.3451656934895326e-06	5.282000332662897e-06	3.6743383048998583e-06	7.0117408577838e-06	0.9945131169301744	0.0054868830698267
4410	A	deletion	.	indel_no_context	False	False	wt_only_no_control	negative_binomial_deletion_spline_wt_only	0	22593	0	38084	4.978871510669172e-06	4.894746230664068e-06	3.1429546315217017e-06	6.916424796227099e-06	0.0	0.0	0.0	0.0	4.978871510669172e-06	4.894746230664068e-06	3.1429546315217017e-06	6.916424796227099e-06	1.0	0.0
4410	A	insertion	.	indel_no_context	False	True	joint_control_wt	negative_binomial_insertion_spline_joint_control_wt	0	22593	0	38084	1.3699819042558277e-06	1.31705061663491e-06	6.436330570456778e-07	2.2230893764855404e-06	2.8530080378547442e-08	2.670127668406444e-08	7.809760460705835e-09	5.502982259751675e-08	1.3985119846343786e-06	1.3458938450573752e-06	6.752407435076209e-07	2.253234879026303e-06	0.9795996883172868	0.0204003116827105
4411	G	G->A	AA	ga_3p2	True	True	joint_control_wt	negative_binomial_ga_3p2_aa_ga_shared_splines_joint_control_wt	5	22593	0	38084	0.0010365546614214	0.0010274615400204	0.0006978941696644	0.0013655426666409	3.626702516723222e-06	3.6207398187019626e-06	3.0037383721351856e-06	4.324524099793731e-06	0.0010401813639382	0.0010311763401522	0.0007014467483579	0.0013693075537688	0.9965133940652452	0.0034866059347499
4411	G	G->C	A	sub_3p1	True	True	joint_control_wt	negative_binomial_sub_3p1_type_context_shared_spline_joint_control_wt	0	22593	0	38084	1.0079029465828076e-05	9.967525783562626e-06	7.166324610616223e-06	1.3278229408819992e-05	6.574086320554791e-08	5.7624486928565225e-08	4.027514469068127e-09	1.451593402557584e-07	1.0144770329033654e-05	1.0031612006859464e-05	7.219249159569143e-06	1.3318125024136792e-05	0.9935197287791294	0.0064802712208675
4411	G	G->T	A	sub_3p1	True	False	wt_only_no_control	negative_binomial_sub_3p1_type_context_shared_spline_wt_only	1	22593	0	38084	1.507001201734622e-05	1.497698565238193e-05	1.133719695931844e-05	1.859590084159616e-05	0.0	0.0	0.0	0.0	1.507001201734622e-05	1.497698565238193e-05	1.133719695931844e-05	1.859590084159616e-05	1.0	0.0
4411	G	deletion	.	indel_no_context	False	False	wt_only_no_control	negative_binomial_deletion_spline_wt_only	0	22593	0	38084	4.9545404630103445e-06	4.871587261510332e-06	3.135808076911868e-06	6.889126299630886e-06	0.0	0.0	0.0	0.0	4.9545404630103445e-06	4.871587261510332e-06	3.135808076911868e-06	6.889126299630886e-06	1.0	0.0
4411	G	insertion	.	indel_no_context	False	True	joint_control_wt	negative_binomial_insertion_spline_joint_control_wt	0	22593	0	38084	1.3667720455359308e-06	1.3133323722085117e-06	6.325302526304782e-07	2.209914953333236e-06	2.8530080378547442e-08	2.670127668406444e-08	7.809760460705835e-09	5.502982259751675e-08	1.395302125914481e-06	1.342748906117595e-06	6.731553498621033e-07	2.2474698842726753e-06	0.9795527578947454	0.0204472421052528
4412	A	A->C	A	sub_3p1	True	True	joint_control_wt	negative_binomial_sub_3p1_type_context_shared_spline_joint_control_wt	0	22593	0	38084	5.789141535043746e-06	5.734454347185466e-06	4.181133778614808e-06	7.523441294972326e-06	1.367821372053599e-07	1.3183247647576858e-07	5.9504377740557206e-08	2.235945241171283e-07	5.925923672249113e-06	5.8700584652860705e-06	4.330328193255366e-06	7.680484690114234e-06	0.976918005568328	0.0230819944316707
4412	A	A->G	A	sub_3p1	True	True	joint_control_wt	negative_binomial_sub_3p1_type_context_shared_spline_joint_control_wt	0	22593	0	38084	1.4506266486293555e-05	1.4413755189142307e-05	1.1178699483582335e-05	1.7881229506124714e-05	1.263851028740076e-06	1.2569659068596772e-06	9.676924600637183e-07	1.5711244349570005e-06	1.5770117515033586e-05	1.56675954801147e-05	1.2431989810594104e-05	1.91283213934828e-05	0.919857856002962	0.0801421439970407
4412	A	A->T	A	sub_3p1	True	True	joint_control_wt	negative_binomial_sub_3p1_type_context_shared_spline_joint_control_wt	0	22593	0	38084	3.777962878385027e-06	3.7339548834869818e-06	2.5989879842533137e-06	5.142856805491377e-06	2.9328299149026592e-08	2.4357011467549926e-08	8.13603215941959e-10	7.025369979790834e-08	3.80729117753404e-06	3.761222438473315e-06	2.574921476716241e-06	5.118205114803948e-06	0.9922968068946048	0.0077031931053989
4412	A	deletion	.	indel_no_context	False	False	wt_only_no_control	negative_binomial_deletion_spline_wt_only	0	22593	0	38084	4.930514830466178e-06	4.849398188562124e-06	3.0896587837326605e-06	6.8297931561574435e-06	0.0	0.0	0.0	0.0	4.930514830466178e-06	4.849398188562124e-06	3.0896587837326605e-06	6.8297931561574435e-06	1.0	0.0
4412	A	insertion	.	indel_no_context	False	True	joint_control_wt	negative_binomial_insertion_spline_joint_control_wt	0	22593	0	38084	1.363560824051284e-06	1.310712217370993e-06	6.100140669127456e-07	2.182916537754409e-06	2.8530080378547442e-08	2.670127668406444e-08	7.809760460705835e-09	5.502982259751675e-08	1.3920909044298337e-06	1.3404425688242056e-06	6.496635390149748e-07	2.220142009758993e-06	0.9795055909870808	0.0204944090129176
4413	A	A->C	G	sub_3p1	True	True	joint_control_wt	negative_binomial_sub_3p1_type_context_shared_spline_joint_control_wt	0	22593	0	38084	7.12990916871217e-06	7.04962859604103e-06	5.153396699396475e-06	9.236496705979643e-06	1.367821372053599e-07	1.3183247647576858e-07	5.9504377740557206e-08	2.235945241171283e-07	7.266691305917583e-06	7.186061466032358e-06	5.327960634408136e-06	9.417085701839903e-06	0.9811768339334817	0.0188231660665112
4413	A	A->G	G	sub_3p1	True	True	joint_control_wt	negative_binomial_sub_3p1_type_context_shared_spline_joint_control_wt	1	22593	0	38084	2.493913899277992e-05	2.484602831366227e-05	1.9774338346850836e-05	3.0306708920889827e-05	1.263851028740076e-06	1.2569659068596772e-06	9.676924600637183e-07	1.5711244349570005e-06	2.6202990021520057e-05	2.611942435465475e-05	2.103834826845009e-05	3.15771682104693e-05	0.9517669156190894	0.0482330843809083
4413	A	A->T	G	sub_3p1	True	True	joint_control_wt	negative_binomial_sub_3p1_type_context_shared_spline_joint_control_wt	0	22593	0	38084	5.292591257174874e-06	5.231358298604732e-06	3.6207754349979087e-06	6.940183105433604e-06	2.9328299149026592e-08	2.4357011467549926e-08	8.13603215941959e-10	7.025369979790834e-08	5.32191955632387e-06	5.258879232347357e-06	3.660994788128686e-06	6.977234821809403e-06	0.9944891502326176	0.0055108497673882
4413	A	deletion	.	indel_no_context	False	False	wt_only_no_control	negative_binomial_deletion_spline_wt_only	0	22593	0	38084	4.906790410968669e-06	4.826002725701293e-06	3.079277259536625e-06	6.798336533303425e-06	0.0	0.0	0.0	0.0	4.906790410968669e-06	4.826002725701293e-06	3.079277259536625e-06	6.798336533303425e-06	1.0	0.0
4413	A	insertion	.	indel_no_context	False	True	joint_control_wt	negative_binomial_insertion_spline_joint_control_wt	0	22593	0	38084	1.3603483691459767e-06	1.3077420060419803e-06	6.376013593511533e-07	2.208175290454707e-06	2.8530080378547442e-08	2.670127668406444e-08	7.809760460705835e-09	5.502982259751675e-08	1.388878449524527e-06	1.3374095610245118e-06	6.5200016949286e-07	2.2183938973723315e-06	0.9794581877281504	0.0205418122718474
4414	G	G->A	TA	ga_3p2	True	True	joint_control_wt	negative_binomial_ga_3p2_aa_ga_shared_splines_joint_control_wt	5	22593	0	38084	0.0001646527991589	0.000163431444727	0.0001280663055404	0.0002047328288559	3.626702516723222e-06	3.6207398187019626e-06	3.0037383721351856e-06	4.324524099793731e-06	0.0001682795016757	0.0001671022929233	0.0001315755291459	0.0002082444190114	0.9784483405250842	0.021551659474915
4414	G	G->C	T	sub_3p1	True	True	joint_control_wt	negative_binomial_sub_3p1_type_context_shared_spline_joint_control_wt	0	22593	0	38084	7.309610054810462e-06	7.206740097289114e-06	4.679603123624214e-06	1.0092559193989068e-05	6.574086320554791e-08	5.7624486928565225e-08	4.027514469068127e-09	1.451593402557584e-07	7.375350918016034e-06	7.268219138211524e-06	4.709240148647795e-06	1.0127587423004888e-05	0.9910864087775152	0.0089135912224814
4414	G	G->T	T	sub_3p1	True	False	wt_only_no_control	negative_binomial_sub_3p1_type_context_shared_spline_wt_only	1	22593	0	38084	1.1153935602883248e-05	1.1038606728350676e-05	7.916751299966899e-06	1.470701597374823e-05	0.0	0.0	0.0	0.0	1.1153935602883248e-05	1.1038606728350676e-05	7.916751299966899e-06	1.470701597374823e-05	1.0	0.0
4414	G	deletion	.	indel_no_context	False	False	wt_only_no_control	negative_binomial_deletion_spline_wt_only	0	22593	0	38084	4.883363070978125e-06	4.803618430576932e-06	3.079998944317142e-06	6.777998866491526e-06	0.0	0.0	0.0	0.0	4.883363070978125e-06	4.803618430576932e-06	3.079998944317142e-06	6.777998866491526e-06	1.0	0.0
4414	G	insertion	.	indel_no_context	False	True	joint_control_wt	negative_binomial_insertion_spline_joint_control_wt	0	22593	0	38084	1.357134809736736e-06	1.3040436652184418e-06	6.360737954966807e-07	2.202264482731504e-06	2.8530080378547442e-08	2.670127668406444e-08	7.809760460705835e-09	5.502982259751675e-08	1.3856648901152776e-06	1.3340764544490609e-06	6.542515620890575e-07	2.2162290893221063e-06	0.9794105482631028	0.0205894517369015
4415	T	T->A	A	sub_3p1	True	True	joint_control_wt	negative_binomial_sub_3p1_type_context_shared_spline_joint_control_wt	1	22593	0	38084	1.2448370663522255e-05	1.2366658381868609e-05	9.362698937960178e-06	1.5889325331117314e-05	6.83630117635209e-08	6.0150047051464e-08	6.425788312163918e-09	1.5116493151685408e-07	1.251673367528579e-05	1.2436828279740989e-05	9.423005890120935e-06	1.594935007992975e-05	0.9945382706433616	0.0054617293566374
4415	T	T->C	A	sub_3p1	True	True	joint_control_wt	negative_binomial_sub_3p1_type_context_shared_spline_joint_control_wt	1	22593	0	38084	1.2388148066365411e-05	1.2317164113399224e-05	9.269325297668895e-06	1.5708082764840353e-05	1.110795902345684e-06	1.103317769149428e-06	7.867477937649421e-07	1.4430154984910516e-06	1.3498943968711071e-05	1.3412385312894853e-05	1.0322256135676147e-05	1.6686405784953747e-05	0.917712385137656	0.0822876148623459
4415	T	T->G	A	sub_3p1	True	True	joint_control_wt	negative_binomial_sub_3p1_type_context_shared_spline_joint_control_wt	0	22593	0	38084	3.181695399732321e-06	3.153612119625749e-06	2.255720503301195e-06	4.143045245745374e-06	6.864380968495654e-08	5.976043680595851e-08	7.931187979240298e-09	1.5327067816923633e-07	3.2503392094172843e-06	3.2201341216169783e-06	2.397319123621126e-06	4.269601169634644e-06	0.9788810320208796	0.0211189679791183
4415	T	deletion	.	indel_no_context	False	False	wt_only_no_control	negative_binomial_deletion_spline_wt_only	0	22593	0	38084	4.86022874414255e-06	4.781207999920369e-06	3.0631720037098957e-06	6.7455160482556945e-06	0.0	0.0	0.0	0.0	4.86022874414255e-06	4.781207999920369e-06	3.0631720037098957e-06	6.7455160482556945e-06	1.0	0.0
4415	T	insertion	.	indel_no_context	False	True	joint_control_wt	negative_binomial_insertion_spline_joint_control_wt	0	22593	0	38084	1.3539202742915192e-06	1.3011655717350506e-06	6.277688738455998e-07	2.1903375005125304e-06	2.8530080378547442e-08	2.670127668406444e-08	7.809760460705835e-09	5.502982259751675e-08	1.382450354670062e-06	1.330421120017148e-06	6.511679847978062e-07	2.208047279119587e-06	0.9793626727483086	0.0206373272516946
4416	A	A->C	C	sub_3p1	True	True	joint_control_wt	negative_binomial_sub_3p1_type_context_shared_spline_joint_control_wt	0	22593	0	38084	6.041729634330794e-06	5.956336361890184e-06	4.120066202010939e-06	8.215171540750676e-06	1.367821372053599e-07	1.3183247647576858e-07	5.9504377740557206e-08	2.235945241171283e-07	6.178511771536116e-06	6.088113225003993e-06	4.24995932989787e-06	8.325458013998087e-06	0.9778616368693404	0.0221383631306658
4416	A	A->G	C	sub_3p1	True	True	joint_control_wt	negative_binomial_sub_3p1_type_context_shared_spline_joint_control_wt	1	22593	2	38084	1.9827660868406987e-05	1.9640709790648405e-05	1.4768601992654386e-05	2.5081368728872237e-05	1.263851028740076e-06	1.2569659068596772e-06	9.676924600637183e-07	1.5711244349570005e-06	2.1091511897147028e-05	2.091653272152807e-05	1.596708017952029e-05	2.626135125428481e-05	0.9400777414675996	0.0599222585324019
4416	A	A->T	C	sub_3p1	True	True	joint_control_wt	negative_binomial_sub_3p1_type_context_shared_spline_joint_control_wt	0	22593	0	38084	4.347917436364489e-06	4.304462158287527e-06	3.174593664585118e-06	5.638385042243075e-06	2.9328299149026592e-08	2.4357011467549926e-08	8.13603215941959e-10	7.025369979790834e-08	4.3772457355135135e-06	4.33237683678679e-06	3.1951544507544396e-06	5.656113139320522e-06	0.9932998280377366	0.0067001719622638
4416	A	deletion	.	indel_no_context	False	False	wt_only_no_control	negative_binomial_deletion_spline_wt_only	0	22593	0	38084	4.837383429985268e-06	4.758502985665441e-06	3.046236740868127e-06	6.711122517428119e-06	0.0	0.0	0.0	0.0	4.837383429985268e-06	4.758502985665441e-06	3.046236740868127e-06	6.711122517428119e-06	1.0	0.0
4416	A	insertion	.	indel_no_context	False	True	joint_control_wt	negative_binomial_insertion_spline_joint_control_wt	0	22593	0	38084	1.3507048908085355e-06	1.297755553527457e-06	6.148554771368155e-07	2.1734783914135923e-06	2.8530080378547442e-08	2.670127668406444e-08	7.809760460705835e-09	5.502982259751675e-08	1.3792349711870786e-06	1.3272394905125672e-06	6.499468260746657e-07	2.2038447373850035e-06	0.9793145613513644	0.0206854386486388
4417	C	C->A	A	sub_3p1	True	False	wt_only_no_control	negative_binomial_sub_3p1_type_context_shared_spline_wt_only	0	22593	1	38084	2.1497193035087637e-05	2.1362922165148093e-05	1.684341058429138e-05	2.64852340556568e-05	0.0	0.0	0.0	0.0	2.1497193035087637e-05	2.1362922165148093e-05	1.684341058429138e-05	2.64852340556568e-05	1.0	0.0
4417	C	C->G	A	sub_3p1	True	True	joint_control_wt	negative_binomial_sub_3p1_type_context_shared_spline_joint_control_wt	0	22593	0	38084	2.795201127594357e-06	2.7341865396452053e-06	1.7221766731644885e-06	4.013364838456274e-06	2.7119511811695064e-08	1.8733591248680356e-08	6.012687355004078e-11	8.231172260135145e-08	2.8223206394060444e-06	2.762231492159134e-06	1.734703465289911e-06	4.025296291983656e-06	0.9903910592464098	0.0096089407535928
4417	C	C->T	A	sub_3p1	True	True	joint_control_wt	negative_binomial_sub_3p1_type_context_shared_spline_joint_control_wt	0	22593	2	38084	3.9853374859701134e-05	3.969212307346793e-05	3.1741716100637894e-05	4.805708352094204e-05	4.9439753651923e-06	4.924252723124512e-06	3.972164176515273e-06	5.936461778829401e-06	4.479735022489337e-05	4.460493541985152e-05	3.654638944481548e-05	5.275580237561226e-05	0.8896368794053152	0.1103631205946862
4417	C	deletion	.	indel_no_context	False	False	wt_only_no_control	negative_binomial_deletion_spline_wt_only	0	22593	0	38084	4.8148231926206095e-06	4.736483143541493e-06	3.0250645893623533e-06	6.674346895661814e-06	0.0	0.0	0.0	0.0	4.8148231926206095e-06	4.736483143541493e-06	3.0250645893623533e-06	6.674346895661814e-06	1.0	0.0
4417	C	insertion	.	indel_no_context	False	True	joint_control_wt	negative_binomial_insertion_spline_joint_control_wt	0	22593	0	38084	1.3474887867955763e-06	1.2959645645138186e-06	6.256093484833432e-07	2.180410214145225e-06	2.8530080378547442e-08	2.670127668406444e-08	7.809760460705835e-09	5.502982259751675e-08	1.3760188671741262e-06	1.3240891704208676e-06	6.478194673354684e-07	2.2000843847460857e-06	0.9792662142510146	0.0207337857489835
4418	A	A->C	C	sub_3p1	True	True	joint_control_wt	negative_binomial_sub_3p1_type_context_shared_spline_joint_control_wt	0	22593	0	38084	6.024239411239114e-06	5.9405777781099e-06	4.106105857028613e-06	8.189377170971653e-06	1.367821372053599e-07	1.3183247647576858e-07	5.9504377740557206e-08	2.235945241171283e-07	6.1610215484444735e-06	6.071615481107051e-06	4.194950430658604e-06	8.259274439953529e-06	0.9777987893517603	0.0222012106482397
4418	A	A->G	C	sub_3p1	True	True	joint_control_wt	negative_binomial_sub_3p1_type_context_shared_spline_joint_control_wt	0	22593	1	38084	1.9770264230639503e-05	1.9589375173593688e-05	1.4556035322202333e-05	2.4830701230658512e-05	1.263851028740076e-06	1.2569659068596772e-06	9.676924600637183e-07	1.5711244349570005e-06	2.1034115259379436e-05	2.0859723674506907e-05	1.5907779090751035e-05	2.6162665903242613e-05	0.9399142291864944	0.0600857708135123
4418	A	A->T	C	sub_3p1	True	True	joint_control_wt	negative_binomial_sub_3p1_type_context_shared_spline_joint_control_wt	0	22593	0	38084	4.3353304854265465e-06	4.2932657745078265e-06	3.162988064087106e-06	5.61944846488454e-06	2.9328299149026592e-08	2.4357011467549926e-08	8.13603215941959e-10	7.025369979790834e-08	4.364658784575573e-06	4.320298097633531e-06	3.1862318384998987e-06	5.638768485644593e-06	0.993280505854737	0.006719494145263
4418	A	deletion	.	indel_no_context	False	False	wt_only_no_control	negative_binomial_deletion_spline_wt_only	0	22593	0	38084	4.792544159496338e-06	4.7145204033175416e-06	3.036029509283656e-06	6.66727658495237e-06	0.0	0.0	0.0	0.0	4.792544159496338e-06	4.7145204033175416e-06	3.036029509283656e-06	6.66727658495237e-06	1.0	0.0
4418	A	insertion	.	indel_no_context	False	True	joint_control_wt	negative_binomial_insertion_spline_joint_control_wt	0	22593	0	38084	1.3442720892499063e-06	1.2927767655303883e-06	6.224413764156801e-07	2.173354674911738e-06	2.8530080378547442e-08	2.670127668406444e-08	7.809760460705835e-09	5.502982259751675e-08	1.3728021696284512e-06	1.3209391402028015e-06	6.476698155279076e-07	2.1965290026507932e-06	0.9792176316371451	0.0207823683628567
4419	C	C->A	A	sub_3p1	True	False	wt_only_no_control	negative_binomial_sub_3p1_type_context_shared_spline_wt_only	2	22593	0	38084	2.143505527158907e-05	2.1302305920744775e-05	1.6810518893452084e-05	2.64293412303724e-05	0.0	0.0	0.0	0.0	2.143505527158907e-05	2.1302305920744775e-05	1.6810518893452084e-05	2.64293412303724e-05	1.0	0.0
4419	C	C->G	A	sub_3p1	True	True	joint_control_wt	negative_binomial_sub_3p1_type_context_shared_spline_joint_control_wt	0	22593	0	38084	2.7871199269747795e-06	2.7266524040005305e-06	1.7171361244249954e-06	4.000771448833747e-06	2.7119511811695064e-08	1.8733591248680356e-08	6.012687355004078e-11	8.231172260135145e-08	2.8142394387864627e-06	2.754384050619694e-06	1.7329540815623818e-06	4.018687449832671e-06	0.9903634667903818	0.0096365332096224
4419	C	C->T	A	sub_3p1	True	True	joint_control_wt	negative_binomial_sub_3p1_type_context_shared_spline_joint_control_wt	0	22593	0	38084	3.973814630694177e-05	3.9578675327602385e-05	3.195643943195357e-05	4.819219458407771e-05	4.9439753651923e-06	4.924252723124512e-06	3.972164176515273e-06	5.936461778829401e-06	4.468212167213387e-05	4.4488845094015666e-05	3.678690763890114e-05	5.2931717968505265e-05	0.8893522693154604	0.1106477306845441
4419	C	deletion	.	indel_no_context	False	False	wt_only_no_control	negative_binomial_deletion_spline_wt_only	0	22593	0	38084	4.770542520162921e-06	4.692873613178681e-06	2.9884125589779653e-06	6.600217019439138e-06	0.0	0.0	0.0	0.0	4.770542520162921e-06	4.692873613178681e-06	2.9884125589779653e-06	6.600217019439138e-06	1.0	0.0
4419	C	insertion	.	indel_no_context	False	True	joint_control_wt	negative_binomial_insertion_spline_joint_control_wt	0	22593	0	38084	1.341054924638463e-06	1.2900220123295572e-06	6.243932327933505e-07	2.1713021059140877e-06	2.8530080378547442e-08	2.670127668406444e-08	7.809760460705835e-09	5.502982259751675e-08	1.36958500501701e-06	1.31794491503751e-06	6.591597803020225e-07	2.204240713640471e-06	0.979168813710696	0.0208311862893045
4420	A	A->C	T	sub_3p1	True	True	joint_control_wt	negative_binomial_sub_3p1_type_context_shared_spline_joint_control_wt	0	22593	0	38084	5.161004092627601e-06	5.108993779125505e-06	3.5805079862193415e-06	6.952873221151915e-06	1.367821372053599e-07	1.3183247647576858e-07	5.9504377740557206e-08	2.235945241171283e-07	5.297786229832934e-06	5.242626629320063e-06	3.6782594363984424e-06	7.047114938852625e-06	0.9741812652924564	0.0258187347075484
4420	A	A->G	T	sub_3p1	True	True	joint_control_wt	negative_binomial_sub_3p1_type_context_shared_spline_joint_control_wt	0	22593	0	38084	1.554622055497154e-05	1.5456580948315224e-05	1.174923513793341e-05	1.9505092432476553e-05	1.263851028740076e-06	1.2569659068596772e-06	9.676924600637183e-07	1.5711244349570005e-06	1.681007158371162e-05	1.6728084061906202e-05	1.304345163699498e-05	2.0790463403395564e-05	0.9248158449268764	0.0751841550731231
4420	A	A->T	T	sub_3p1	True	True	joint_control_wt	negative_binomial_sub_3p1_type_context_shared_spline_joint_control_wt	0	22593	0	38084	4.81551429760229e-06	4.736221989771573e-06	3.28578614505515e-06	6.554619674771324e-06	2.9328299149026592e-08	2.4357011467549926e-08	8.13603215941959e-10	7.025369979790834e-08	4.8448425967512925e-06	4.769214480057015e-06	3.3013152616055047e-06	6.567832198164886e-06	0.9939464908171282	0.0060535091828767
4420	A	deletion	.	indel_no_context	False	False	wt_only_no_control	negative_binomial_deletion_spline_wt_only	0	22593	0	38084	4.748814525068403e-06	4.671318809729502e-06	2.974668961997525e-06	6.5693082980813806e-06	0.0	0.0	0.0	0.0	4.748814525068403e-06	4.671318809729502e-06	2.974668961997525e-06	6.5693082980813806e-06	1.0	0.0
4420	A	insertion	.	indel_no_context	False	True	joint_control_wt	negative_binomial_insertion_spline_joint_control_wt	0	22593	0	38084	1.337837418878514e-06	1.2874323303592126e-06	6.220471269228473e-07	2.164887490903816e-06	2.8530080378547442e-08	2.670127668406444e-08	7.809760460705835e-09	5.502982259751675e-08	1.3663674992570642e-06	1.3148760884096065e-06	6.573929283339018e-07	2.1990008706635627e-06	0.9791197606836646	0.0208802393163333
4421	T	T->A	C	sub_3p1	True	True	joint_control_wt	negative_binomial_sub_3p1_type_context_shared_spline_joint_control_wt	1	22593	0	38084	1.0886082395797964e-05	1.0738912661505695e-05	7.365328912868262e-06	1.5246896009285228e-05	6.83630117635209e-08	6.0150047051464e-08	6.425788312163918e-09	1.5116493151685408e-07	1.0954445407561417e-05	1.080344350651589e-05	7.261667202762544e-06	1.5126293550975934e-05	0.9937593361215472	0.0062406638784591
4421	T	T->C	C	sub_3p1	True	True	joint_control_wt	negative_binomial_sub_3p1_type_context_shared_spline_joint_control_wt	0	22593	0	38084	1.6713195183580955e-05	1.6520994685078076e-05	1.180495578138585e-05	2.1924449015603604e-05	1.110795902345684e-06	1.103317769149428e-06	7.867477937649421e-07	1.4430154984910516e-06	1.7823991085926667e-05	1.7625718264671215e-05	1.306592261100282e-05	2.3211763042943533e-05	0.937679731941587	0.0623202680584113
4421	T	T->G	C	sub_3p1	True	True	joint_control_wt	negative_binomial_sub_3p1_type_context_shared_spline_joint_control_wt	0	22593	0	38084	3.1541616634904018e-06	3.1248385718136306e-06	2.2741538472859098e-06	4.142684326516332e-06	6.864380968495654e-08	5.976043680595851e-08	7.931187979240298e-09	1.5327067816923633e-07	3.222805473175362e-06	3.1920966889019115e-06	2.3587557142295043e-06	4.213406862017532e-06	0.9787006040990346	0.0212993959009642
4421	T	deletion	.	indel_no_context	False	False	wt_only_no_control	negative_binomial_deletion_spline_wt_only	0	22593	0	38084	4.727356484378648e-06	4.6500367748232925e-06	2.9601121153206204e-06	6.539323868655052e-06	0.0	0.0	0.0	0.0	4.727356484378648e-06	4.6500367748232925e-06	2.9601121153206204e-06	6.539323868655052e-06	1.0	0.0
4421	T	insertion	.	indel_no_context	False	True	joint_control_wt	negative_binomial_insertion_spline_joint_control_wt	0	22593	0	38084	1.3346196973187064e-06	1.283874889538926e-06	6.061249049914339e-07	2.146574569085509e-06	2.8530080378547442e-08	2.670127668406444e-08	7.809760460705835e-09	5.502982259751675e-08	1.363149777697264e-06	1.311632753726928e-06	6.560523855347061e-07	2.194173213729716e-06	0.979070472779042	0.0209295272209504
4422	C	C->A	C	sub_3p1	True	False	wt_only_no_control	negative_binomial_sub_3p1_type_context_shared_spline_wt_only	0	22593	1	38084	1.9251665163972556e-05	1.9051865718259156e-05	1.3820531344084193e-05	2.499443030100561e-05	0.0	0.0	0.0	0.0	1.9251665163972556e-05	1.9051865718259156e-05	1.3820531344084193e-05	2.499443030100561e-05	1.0	0.0
4422	C	C->G	C	sub_3p1	True	True	joint_control_wt	negative_binomial_sub_3p1_type_context_shared_spline_joint_control_wt	0	22593	0	38084	2.455155080869822e-06	2.4098681971749404e-06	1.544227000577076e-06	3.434301147131666e-06	2.7119511811695064e-08	1.8733591248680356e-08	6.012687355004078e-11	8.231172260135145e-08	2.4822745926815143e-06	2.4363569602475867e-06	1.561809106510206e-06	3.456310161086e-06	0.9890747333547832	0.0109252666452178
4422	C	C->T	C	sub_3p1	True	True	joint_control_wt	negative_binomial_sub_3p1_type_context_shared_spline_joint_control_wt	0	22593	0	38084	2.992738045348491e-05	2.975125406965098e-05	2.226567424985615e-05	3.857489739790873e-05	4.9439753651923e-06	4.924252723124512e-06	3.972164176515273e-06	5.936461778829401e-06	3.487135581867734e-05	3.4645553042726324e-05	2.7235053824876037e-05	4.3448520471645195e-05	0.8582224508017436	0.1417775491982526
4422	C	deletion	.	indel_no_context	False	False	wt_only_no_control	negative_binomial_deletion_spline_wt_only	0	22593	0	38084	4.706164766822188e-06	4.628136422490479e-06	2.9956562662577093e-06	6.562532423843135e-06	0.0	0.0	0.0	0.0	4.706164766822188e-06	4.628136422490479e-06	2.9956562662577093e-06	6.562532423843135e-06	1.0	0.0
4422	C	insertion	.	indel_no_context	False	True	joint_control_wt	negative_binomial_insertion_spline_joint_control_wt	1	22593	0	38084	1.3314018847205795e-06	1.2809958452415858e-06	6.196958164064284e-07	2.155517768980161e-06	2.8530080378547442e-08	2.670127668406444e-08	7.809760460705835e-09	5.502982259751675e-08	1.3599319650991265e-06	1.3087568406385398e-06	6.538904103037506e-07	2.1885265970415932e-06	0.9790209502307954	0.020979049769205
4423	C	C->A	C	sub_3p1	True	False	wt_only_no_control	negative_binomial_sub_3p1_type_context_shared_spline_wt_only	1	22593	0	38084	1.9223986114730138e-05	1.902535054330475e-05	1.3801308645789393e-05	2.495438368520669e-05	0.0	0.0	0.0	0.0	1.9223986114730138e-05	1.902535054330475e-05	1.3801308645789393e-05	2.495438368520669e-05	1.0	0.0
4423	C	C->G	C	sub_3p1	True	True	joint_control_wt	negative_binomial_sub_3p1_type_context_shared_spline_joint_control_wt	0	22593	0	38084	2.451627685049947e-06	2.4065609602267166e-06	1.5408667941235808e-06	3.428260249168998e-06	2.7119511811695064e-08	1.8733591248680356e-08	6.012687355004078e-11	8.231172260135145e-08	2.4787471968616504e-06	2.4332846466845755e-06	1.5594454641160768e-06	3.4508915935450455e-06	0.9890591860896344	0.0109408139103621
4423	C	C->T	C	sub_3p1	True	True	joint_control_wt	negative_binomial_sub_3p1_type_context_shared_spline_joint_control_wt	1	22593	0	38084	2.9884360267240733e-05	2.9709319476721773e-05	2.2234595953377505e-05	3.850909645968926e-05	4.9439753651923e-06	4.924252723124512e-06	3.972164176515273e-06	5.936461778829401e-06	3.48283356324331e-05	3.4605529976394636e-05	2.7208649585005473e-05	4.33959255251587e-05	0.8580473262526963	0.1419526737473017
4423	C	deletion	.	indel_no_context	False	False	wt_only_no_control	negative_binomial_deletion_spline_wt_only	0	22593	0	38084	4.685235798559127e-06	4.607977089623756e-06	2.9830456456973867e-06	6.5332429837857215e-06	0.0	0.0	0.0	0.0	4.685235798559127e-06	4.607977089623756e-06	2.9830456456973867e-06	6.5332429837857215e-06	1.0	0.0
4423	C	insertion	.	indel_no_context	False	True	joint_control_wt	negative_binomial_insertion_spline_joint_control_wt	0	22593	0	38084	1.3281841052404126e-06	1.2775552450672625e-06	6.127893576750878e-07	2.1455436329991528e-06	2.8530080378547442e-08	2.670127668406444e-08	7.809760460705835e-09	5.502982259751675e-08	1.3567141856189564e-06	1.3054426924578926e-06	6.521546725345247e-07	2.1843600885223286e-06	0.9789711932837736	0.0210288067162292
4424	C	C->A	A	sub_3p1	True	False	wt_only_no_control	negative_binomial_sub_3p1_type_context_shared_spline_wt_only	1	22593	0	38084	2.128130710325455e-05	2.114815991195488e-05	1.6761134000603258e-05	2.6302060451689376e-05	0.0	0.0	0.0	0.0	2.128130710325455e-05	2.114815991195488e-05	1.6761134000603258e-05	2.6302060451689376e-05	1.0	0.0
4424	C	C->G	A	sub_3p1	True	True	joint_control_wt	negative_binomial_sub_3p1_type_context_shared_spline_joint_control_wt	0	22593	0	38084	2.7671260219252556e-06	2.707310680796721e-06	1.7030720430478724e-06	3.970742346198282e-06	2.7119511811695064e-08	1.8733591248680356e-08	6.012687355004078e-11	8.231172260135145e-08	2.7942455337369387e-06	2.7355484659763044e-06	1.7222832923350337e-06	3.989926075517249e-06	0.9902945136766796	0.0097054863233247
4424	C	C->T	A	sub_3p1	True	True	joint_control_wt	negative_binomial_sub_3p1_type_context_shared_spline_joint_control_wt	0	22593	0	38084	3.9453037287858493e-05	3.929520396011251e-05	3.158609357455771e-05	4.765605962506909e-05	4.9439753651923e-06	4.924252723124512e-06	3.972164176515273e-06	5.936461778829401e-06	4.439701265305079e-05	4.420873688601613e-05	3.618693160921604e-05	5.212381812623171e-05	0.8886417110126763	0.1113582889873237
4424	C	deletion	.	indel_no_context	False	False	wt_only_no_control	negative_binomial_deletion_spline_wt_only	0	22593	0	38084	4.664566062073683e-06	4.58815856390564e-06	2.9706424614241066e-06	6.507606313252542e-06	0.0	0.0	0.0	0.0	4.664566062073683e-06	4.58815856390564e-06	2.9706424614241066e-06	6.507606313252542e-06	1.0	0.0
4424	C	insertion	.	indel_no_context	False	True	joint_control_wt	negative_binomial_insertion_spline_joint_control_wt	0	22593	0	38084	1.3249664824115132e-06	1.2742906636597336e-06	6.21892946357589e-07	2.150097334364346e-06	2.8530080378547442e-08	2.670127668406444e-08	7.809760460705835e-09	5.502982259751675e-08	1.3534965627900637e-06	1.3021138009499903e-06	6.346660989520185e-07	2.1630498064675744e-06	0.9789212021937173	0.0210787978062805
4425	A	A->C	C	sub_3p1	True	True	joint_control_wt	negative_binomial_sub_3p1_type_context_shared_spline_joint_control_wt	0	22593	0	38084	5.963831810075098e-06	5.881966611797262e-06	4.096501942329726e-06	8.125222485770017e-06	1.367821372053599e-07	1.3183247647576858e-07	5.9504377740557206e-08	2.235945241171283e-07	6.100613947280485e-06	6.013406820729373e-06	4.203061280633275e-06	8.224229029979751e-06	0.9775789554317952	0.0224210445682002
4425	A	A->G	C	sub_3p1	True	True	joint_control_wt	negative_binomial_sub_3p1_type_context_shared_spline_joint_control_wt	0	22593	0	38084	1.957202362237828e-05	1.939907732061817e-05	1.449597108193524e-05	2.46383810525687e-05	1.263851028740076e-06	1.2569659068596772e-06	9.676924600637183e-07	1.5711244349570005e-06	2.083587465111832e-05	2.067580133971119e-05	1.574860821120699e-05	2.5884437614115543e-05	0.9393425498136116	0.06065745018639
4425	A	A->T	C	sub_3p1	True	True	joint_control_wt	negative_binomial_sub_3p1_type_context_shared_spline_joint_control_wt	0	22593	0	38084	4.291854971890192e-06	4.249064585022349e-06	3.133697101568956e-06	5.562857138413541e-06	2.9328299149026592e-08	2.4357011467549926e-08	8.13603215941959e-10	7.025369979790834e-08	4.321183271039216e-06	4.279026230828938e-06	3.155539056837706e-06	5.582510679114582e-06	0.9932129008862958	0.0067870991137048
4425	A	deletion	.	indel_no_context	False	False	wt_only_no_control	negative_binomial_deletion_spline_wt_only	0	22593	0	38084	4.644152095089384e-06	4.5689322917089e-06	2.91826671392638e-06	6.440005534063311e-06	0.0	0.0	0.0	0.0	4.644152095089384e-06	4.5689322917089e-06	2.91826671392638e-06	6.440005534063311e-06	1.0	0.0
4425	A	insertion	.	indel_no_context	False	True	joint_control_wt	negative_binomial_insertion_spline_joint_control_wt	0	22593	0	38084	1.3217491391269783e-06	1.2704464949972509e-06	6.193886947064386e-07	2.1444424898590422e-06	2.8530080378547442e-08	2.670127668406444e-08	7.809760460705835e-09	5.502982259751675e-08	1.3502792195055295e-06	1.2991005520109683e-06	6.389153399330921e-07	2.1634737035377115e-06	0.9788709772272148	0.0211290227727825
4426	C	C->A	T	sub_3p1	True	False	wt_only_no_control	negative_binomial_sub_3p1_type_context_shared_spline_wt_only	1	22593	1	38084	2.321823623303321e-05	2.3076743092263595e-05	1.7268528919963564e-05	2.9413349896318632e-05	0.0	0.0	0.0	0.0	2.321823623303321e-05	2.3076743092263595e-05	1.7268528919963564e-05	2.9413349896318632e-05	1.0	0.0
4426	C	C->G	T	sub_3p1	True	True	joint_control_wt	negative_binomial_sub_3p1_type_context_shared_spline_joint_control_wt	0	22593	0	38084	2.4411086010791336e-06	2.39578573595198e-06	1.5300271603775298e-06	3.4098197026586537e-06	2.7119511811695064e-08	1.8733591248680356e-08	6.012687355004078e-11	8.231172260135145e-08	2.468228112890832e-06	2.4227898481766258e-06	1.554372514078399e-06	3.4366491859275462e-06	0.9890125585759026	0.010987441424096
4426	C	C->T	T	sub_3p1	True	True	joint_control_wt	negative_binomial_sub_3p1_type_context_shared_spline_joint_control_wt	1	22593	0	38084	3.494507864146368e-05	3.470711505960909e-05	2.6624082681785343e-05	4.400643310055516e-05	4.9439753651923e-06	4.924252723124512e-06	3.972164176515273e-06	5.936461778829401e-06	3.9889054006655685e-05	3.963429643386597e-05	3.2043330435924016e-05	4.926586860676659e-05	0.8760568409477177	0.1239431590522897
4426	C	deletion	.	indel_no_context	False	False	wt_only_no_control	negative_binomial_deletion_spline_wt_only	0	22593	0	38084	4.623990489507074e-06	4.549393589294691e-06	2.9818709208143673e-06	6.483378814444647e-06	0.0	0.0	0.0	0.0	4.623990489507074e-06	4.549393589294691e-06	2.9818709208143673e-06	6.483378814444647e-06	1.0	0.0
4426	C	insertion	.	indel_no_context	False	True	joint_control_wt	negative_binomial_insertion_spline_joint_control_wt	0	22593	0	38084	1.3185321976227534e-06	1.2676372825682417e-06	6.166084288428645e-07	2.1392219659045843e-06	2.8530080378547442e-08	2.670127668406444e-08	7.809760460705835e-09	5.502982259751675e-08	1.3470622780013006e-06	1.2959333016627213e-06	6.381628202786174e-07	2.159325697704934e-06	0.9788205186616328	0.0211794813383675
4427	T	T->A	A	sub_3p1	True	True	joint_control_wt	negative_binomial_sub_3p1_type_context_shared_spline_joint_control_wt	0	22593	0	38084	1.2234980340241863e-05	1.215595475208739e-05	9.149279211710574e-06	1.5560792931112443e-05	6.83630117635209e-08	6.0150047051464e-08	6.425788312163918e-09	1.5116493151685408e-07	1.230334335200544e-05	1.2225804591957312e-05	9.24038322307059e-06	1.56161517950342e-05	0.9944435419050192	0.005556458094976
4427	T	T->C	A	sub_3p1	True	True	joint_control_wt	negative_binomial_sub_3p1_type_context_shared_spline_joint_control_wt	0	22593	0	38084	1.2175836732379802e-05	1.2102097763545825e-05	9.059926375074528e-06	1.536967819076986e-05	1.110795902345684e-06	1.103317769149428e-06	7.867477937649421e-07	1.4430154984910516e-06	1.328663263472556e-05	1.3201413341354518e-05	1.0175135622809685e-05	1.6397239793459516e-05	0.9163974851353522	0.0836025148646422
4427	T	T->G	A	sub_3p1	True	True	joint_control_wt	negative_binomial_sub_3p1_type_context_shared_spline_joint_control_wt	0	22593	0	38084	3.127114361976293e-06	3.0977616642523778e-06	2.2602858835173956e-06	4.10496967285128e-06	6.864380968495654e-08	5.976043680595851e-08	7.931187979240298e-09	1.5327067816923633e-07	3.1957581716612574e-06	3.1659105525444836e-06	2.342821626631402e-06	4.177850025737346e-06	0.9785203366469744	0.0214796633530231
4427	T	deletion	.	indel_no_context	False	False	wt_only_no_control	negative_binomial_deletion_spline_wt_only	0	22593	0	38084	4.604077890364651e-06	4.529093361440027e-06	2.9668938541102725e-06	6.452187913028457e-06	0.0	0.0	0.0	0.0	4.604077890364651e-06	4.529093361440027e-06	2.9668938541102725e-06	6.452187913028457e-06	1.0	0.0
4427	T	insertion	.	indel_no_context	False	True	joint_control_wt	negative_binomial_insertion_spline_joint_control_wt	0	22593	0	38084	1.315315779461132e-06	1.2645120801980593e-06	6.058183972035533e-07	2.124142966720435e-06	2.8530080378547442e-08	2.670127668406444e-08	7.809760460705835e-09	5.502982259751675e-08	1.34384585983968e-06	1.2927031427378177e-06	6.407059611938074e-07	2.1585890024267277e-06	0.9787698267850812	0.0212301732149184
4428	A	A->C	G	sub_3p1	True	True	joint_control_wt	negative_binomial_sub_3p1_type_context_shared_spline_joint_control_wt	0	22593	0	38084	6.977159352887785e-06	6.898872813432615e-06	5.031293971646341e-06	9.004329992217964e-06	1.367821372053599e-07	1.3183247647576858e-07	5.9504377740557206e-08	2.235945241171283e-07	7.113941490093154e-06	7.035825357965209e-06	5.176579364026563e-06	9.148659245890616e-06	0.9807726648587352	0.0192273351412634
4428	A	A->G	G	sub_3p1	True	True	joint_control_wt	negative_binomial_sub_3p1_type_context_shared_spline_joint_control_wt	0	22593	0	38084	2.4405341188429713e-05	2.43276425481861e-05	1.930485666320264e-05	2.9564291188499623e-05	1.263851028740076e-06	1.2569659068596772e-06	9.676924600637183e-07	1.5711244349570005e-06	2.566919221716989e-05	2.5594096692038815e-05	2.0833507565634567e-05	3.1114819936049294e-05	0.950763895566032	0.0492361044339641
4428	A	A->T	G	sub_3p1	True	True	joint_control_wt	negative_binomial_sub_3p1_type_context_shared_spline_joint_control_wt	0	22593	0	38084	5.179386196428536e-06	5.118377096093464e-06	3.5675084619726363e-06	6.807714083094079e-06	2.9328299149026592e-08	2.4357011467549926e-08	8.13603215941959e-10	7.025369979790834e-08	5.208714495577581e-06	5.1481854341180395e-06	3.597566445240137e-06	6.838135351442425e-06	0.9943693786299967	0.0056306213699997
4428	A	deletion	.	indel_no_context	False	False	wt_only_no_control	negative_binomial_deletion_spline_wt_only	0	22593	0	38084	4.584410994817948e-06	4.50959880354193e-06	2.9546390394199093e-06	6.423749891179623e-06	0.0	0.0	0.0	0.0	4.584410994817948e-06	4.50959880354193e-06	2.9546390394199093e-06	6.423749891179623e-06	1.0	0.0
4428	A	insertion	.	indel_no_context	False	True	joint_control_wt	negative_binomial_insertion_spline_joint_control_wt	0	22593	0	38084	1.3121000055147398e-06	1.2617838450548971e-06	6.068912677670441e-07	2.122123700741895e-06	2.8530080378547442e-08	2.670127668406444e-08	7.809760460705835e-09	5.502982259751675e-08	1.340630085893282e-06	1.2898323624740524e-06	6.378498769062518e-07	2.1524270740317956e-06	0.978718901896393	0.021281098103611
4429	G	G->A	GG	ga_3p2	True	True	joint_control_wt	negative_binomial_ga_3p2_aa_ga_shared_splines_joint_control_wt	1	22593	0	38084	9.372705724424224e-05	9.27543418264706e-05	7.069931015612631e-05	0.0001193808346978	3.626702516723222e-06	3.6207398187019626e-06	3.0037383721351856e-06	4.324524099793731e-06	9.73537597609654e-05	9.640120149276988e-05	7.46446038407959e-05	0.000123347344664	0.9627471756034092	0.0372528243965917
4429	G	G->C	G	sub_3p1	True	True	joint_control_wt	negative_binomial_sub_3p1_type_context_shared_spline_joint_control_wt	0	22593	0	38084	8.121725165709281e-06	7.997426697677032e-06	5.6293190057980506e-06	1.0881879201710995e-05	6.574086320554791e-08	5.7624486928565225e-08	4.027514469068127e-09	1.451593402557584e-07	8.18746602891481e-06	8.065525828807135e-06	5.686391077675491e-06	1.0940757742984104e-05	0.991970548277897	0.0080294517221052
4429	G	G->T	G	sub_3p1	True	False	wt_only_no_control	negative_binomial_sub_3p1_type_context_shared_spline_wt_only	2	22593	0	38084	1.3609771937188165e-05	1.3500473511169549e-05	1.0232349454985388e-05	1.7285184107541225e-05	0.0	0.0	0.0	0.0	1.3609771937188165e-05	1.3500473511169549e-05	1.0232349454985388e-05	1.7285184107541225e-05	1.0	0.0
4429	G	deletion	.	indel_no_context	False	False	wt_only_no_control	negative_binomial_deletion_spline_wt_only	0	22593	0	38084	4.564986551143135e-06	4.490843749088806e-06	2.9149073000045393e-06	6.366739904648703e-06	0.0	0.0	0.0	0.0	4.564986551143135e-06	4.490843749088806e-06	2.9149073000045393e-06	6.366739904648703e-06	1.0	0.0
4429	G	insertion	.	indel_no_context	False	True	joint_control_wt	negative_binomial_insertion_spline_joint_control_wt	0	22593	0	38084	1.3088849959508118e-06	1.2585879110836513e-06	5.956479382668744e-07	2.1068544381477194e-06	2.8530080378547442e-08	2.670127668406444e-08	7.809760460705835e-09	5.502982259751675e-08	1.337415076329361e-06	1.286795750680231e-06	6.361429271548132e-07	2.1465135145869665e-06	0.9786677443050424	0.0213322556949563
4430	G	G->A	GG	ga_3p2	True	True	joint_control_wt	negative_binomial_ga_3p2_aa_ga_shared_splines_joint_control_wt	2	22593	0	38084	9.375903538356352e-05	9.278097697721178e-05	7.075172151634968e-05	0.0001194347338732	3.626702516723222e-06	3.6207398187019626e-06	3.0037383721351856e-06	4.324524099793731e-06	9.738573790028652e-05	9.641685660527122e-05	7.230754655478781e-05	0.0001210371070651	0.9627594081544428	0.0372405918455596
4430	G	G->C	G	sub_3p1	True	True	joint_control_wt	negative_binomial_sub_3p1_type_context_shared_spline_joint_control_wt	0	22593	0	38084	8.110182980376909e-06	7.984735569212987e-06	5.625077136654557e-06	1.0872900660002135e-05	6.574086320554791e-08	5.7624486928565225e-08	4.027514469068127e-09	1.451593402557584e-07	8.175923843582467e-06	8.052431761871605e-06	5.681737940328455e-06	1.0927840053190364e-05	0.9919592128714408	0.0080407871285579
4430	G	G->T	G	sub_3p1	True	False	wt_only_no_control	negative_binomial_sub_3p1_type_context_shared_spline_wt_only	1	22593	0	38084	1.359042696056822e-05	1.3481510511735443e-05	1.0228404857630432e-05	1.7270506411234418e-05	0.0	0.0	0.0	0.0	1.359042696056822e-05	1.3481510511735443e-05	1.0228404857630432e-05	1.7270506411234418e-05	1.0	0.0
4430	G	deletion	.	indel_no_context	False	False	wt_only_no_control	negative_binomial_deletion_spline_wt_only	0	22593	0	38084	4.5458013577589e-06	4.47110393542369e-06	2.8129651153588982e-06	6.25091755729354e-06	0.0	0.0	0.0	0.0	4.5458013577589e-06	4.47110393542369e-06	2.8129651153588982e-06	6.25091755729354e-06	1.0	0.0
4430	G	insertion	.	indel_no_context	False	True	joint_control_wt	negative_binomial_insertion_spline_joint_control_wt	0	22593	0	38084	1.3056708702158755e-06	1.255327949081849e-06	5.91568674324087e-07	2.0982370972209044e-06	2.8530080378547442e-08	2.670127668406444e-08	7.809760460705835e-09	5.502982259751675e-08	1.3342009505944186e-06	1.2835818038049922e-06	6.341155793943549e-07	2.140556323573151e-06	0.9786163543311582	0.0213836456688451
4431	G	G->A	GA	ga_3p2	True	True	joint_control_wt	negative_binomial_ga_3p2_aa_ga_shared_splines_joint_control_wt	9	22593	0	38084	0.0004368999999363	0.0004351208536043	0.0003289309331966	0.0005488225064166	3.626702516723222e-06	3.6207398187019626e-06	3.0037383721351856e-06	4.324524099793731e-06	0.000440526702453	0.000438698718986	0.0003323982516631	0.000552239884627	0.9917673491833108	0.008232650816688
4431	G	G->C	G	sub_3p1	True	True	joint_control_wt	negative_binomial_sub_3p1_type_context_shared_spline_joint_control_wt	0	22593	0	38084	8.098675431360228e-06	7.973492850720277e-06	5.594662503833729e-06	1.083802613158239e-05	6.574086320554791e-08	5.7624486928565225e-08	4.027514469068127e-09	1.451593402557584e-07	8.164416294565819e-06	8.041284473100888e-06	5.673801656412551e-06	1.091592984637874e-05	0.9919478795747656	0.0080521204252292
4431	G	G->T	G	sub_3p1	True	False	wt_only_no_control	negative_binomial_sub_3p1_type_context_shared_spline_wt_only	0	22593	0	38084	1.357114023468187e-05	1.3460197736814478e-05	1.0212842379163689e-05	1.723935188021717e-05	0.0	0.0	0.0	0.0	1.357114023468187e-05	1.3460197736814478e-05	1.0212842379163689e-05	1.723935188021717e-05	1.0	0.0
4431	G	deletion	.	indel_no_context	False	False	wt_only_no_control	negative_binomial_deletion_spline_wt_only	0	22593	0	38084	4.526852262268941e-06	4.452539251913978e-06	2.8024102032045135e-06	6.223407323758329e-06	0.0	0.0	0.0	0.0	4.526852262268941e-06	4.452539251913978e-06	2.8024102032045135e-06	6.223407323758329e-06	1.0	0.0
4431	G	insertion	.	indel_no_context	False	True	joint_control_wt	negative_binomial_insertion_spline_joint_control_wt	0	22593	0	38084	1.3024577470209464e-06	1.2521717340746255e-06	5.898095288947635e-07	2.0917461776423347e-06	2.8530080378547442e-08	2.670127668406444e-08	7.809760460705835e-09	5.502982259751675e-08	1.3309878273994985e-06	1.2799469860201342e-06	6.340576915130796e-07	2.1373781113772888e-06	0.978564732305408	0.0214352676945888
4432	G	G->A	AT	ga_3p2	True	True	joint_control_wt	negative_binomial_ga_3p2_aa_ga_shared_splines_joint_control_wt	7	22593	0	38084	0.0005657133255824	0.0005619231188034	0.0004446319762526	0.0006932135396585	3.626702516723222e-06	3.6207398187019626e-06	3.0037383721351856e-06	4.324524099793731e-06	0.0005693400280991	0.000565433694283	0.0004485815613027	0.000697119626514	0.9936299885169994	0.0063700114829996
4432	G	G->C	A	sub_3p1	True	True	joint_control_wt	negative_binomial_sub_3p1_type_context_shared_spline_joint_control_wt	0	22593	0	38084	9.77872762516843e-06	9.675146075382e-06	7.0028442385118026e-06	1.2856866815020744e-05	6.574086320554791e-08	5.7624486928565225e-08	4.027514469068127e-09	1.451593402557584e-07	9.844468488373976e-06	9.738023738103724e-06	7.050118969427097e-06	1.289743513757052e-05	0.9933220505217542	0.0066779494782461
4432	G	G->T	A	sub_3p1	True	False	wt_only_no_control	negative_binomial_sub_3p1_type_context_shared_spline_wt_only	0	22593	0	38084	1.4621071548648682e-05	1.4532183241090622e-05	1.109920640553294e-05	1.8099388008057494e-05	0.0	0.0	0.0	0.0	1.4621071548648682e-05	1.4532183241090622e-05	1.109920640553294e-05	1.8099388008057494e-05	1.0	0.0
4432	G	deletion	.	indel_no_context	False	False	wt_only_no_control	negative_binomial_deletion_spline_wt_only	0	22593	0	38084	4.508136160523829e-06	4.432916094334166e-06	2.9161759931577436e-06	6.3221544775149945e-06	0.0	0.0	0.0	0.0	4.508136160523829e-06	4.432916094334166e-06	2.9161759931577436e-06	6.3221544775149945e-06	1.0	0.0
4432	G	insertion	.	indel_no_context	False	True	joint_control_wt	negative_binomial_insertion_spline_joint_control_wt	0	22593	0	38084	1.2992457443269972e-06	1.2494321128851586e-06	5.865581434449587e-07	2.085383929130923e-06	2.8530080378547442e-08	2.670127668406444e-08	7.809760460705835e-09	5.502982259751675e-08	1.3277758247055397e-06	1.2762304032400462e-06	6.305954158210652e-07	2.1286351894050553e-06	0.9785128785690388	0.0214871214309648
4433	A	A->C	T	sub_3p1	True	True	joint_control_wt	negative_binomial_sub_3p1_type_context_shared_spline_joint_control_wt	0	22593	0	38084	5.066012223309932e-06	5.011694293552207e-06	3.476109103331075e-06	6.763209775282759e-06	1.367821372053599e-07	1.3183247647576858e-07	5.9504377740557206e-08	2.235945241171283e-07	5.20279436051528e-06	5.146317010472802e-06	3.66882471538335e-06	6.950996932008946e-06	0.9737098705565982	0.0262901294434041
4433	A	A->G	T	sub_3p1	True	True	joint_control_wt	negative_binomial_sub_3p1_type_context_shared_spline_joint_control_wt	0	22593	0	38084	1.526011156585965e-05	1.5165629132518217e-05	1.1607008240886522e-05	1.9163552271759184e-05	1.263851028740076e-06	1.2569659068596772e-06	9.676924600637183e-07	1.5711244349570005e-06	1.6523962594599642e-05	1.6449309328182234e-05	1.2702490731055636e-05	2.0273737201378028e-05	0.923514046857438	0.0764859531425668
4433	A	A->T	T	sub_3p1	True	True	joint_control_wt	negative_binomial_sub_3p1_type_context_shared_spline_joint_control_wt	0	22593	0	38084	4.727026937056367e-06	4.653053517452064e-06	3.202589602099523e-06	6.419573610435894e-06	2.9328299149026592e-08	2.4357011467549926e-08	8.13603215941959e-10	7.025369979790834e-08	4.7563552362053866e-06	4.682566712485542e-06	3.275028949260108e-06	6.4822382163101395e-06	0.99383387116972	0.0061661288302815
4433	A	deletion	.	indel_no_context	False	False	wt_only_no_control	negative_binomial_deletion_spline_wt_only	0	22593	0	38084	4.489649995702033e-06	4.415264788096361e-06	2.9045177751160694e-06	6.293400341202481e-06	0.0	0.0	0.0	0.0	4.489649995702033e-06	4.415264788096361e-06	2.9045177751160694e-06	6.293400341202481e-06	1.0	0.0
4433	A	insertion	.	indel_no_context	False	True	joint_control_wt	negative_binomial_insertion_spline_joint_control_wt	0	22593	0	38084	1.296034979330805e-06	1.246140091314531e-06	5.887593308430455e-07	2.083539331181891e-06	2.8530080378547442e-08	2.670127668406444e-08	7.809760460705835e-09	5.502982259751675e-08	1.324565059709357e-06	1.27299092531108e-06	6.292594253310793e-07	2.123649017673807e-06	0.9784607934737368	0.0215392065262597
4434	T	T->A	G	sub_3p1	True	True	joint_control_wt	negative_binomial_sub_3p1_type_context_shared_spline_joint_control_wt	0	22593	0	38084	1.6163958961566064e-05	1.6026557233760615e-05	1.1798620830358649e-05	2.0593228107248355e-05	6.83630117635209e-08	6.0150047051464e-08	6.425788312163918e-09	1.5116493151685408e-07	1.6232321973329644e-05	1.6089275862513965e-05	1.2010162698448022e-05	2.079778317482099e-05	0.9957884637899678	0.0042115362100286
4434	T	T->C	G	sub_3p1	True	True	joint_control_wt	negative_binomial_sub_3p1_type_context_shared_spline_joint_control_wt	1	22593	0	38084	1.3479473379150177e-05	1.3352211160844798e-05	1.0044868727207548e-05	1.7397486005518365e-05	1.110795902345684e-06	1.103317769149428e-06	7.867477937649421e-07	1.4430154984910516e-06	1.4590269281495904e-05	1.4456998008500725e-05	1.1157967105445856e-05	1.847163247403777e-05	0.9238673474139032	0.0761326525860938
4434	T	T->G	G	sub_3p1	True	True	joint_control_wt	negative_binomial_sub_3p1_type_context_shared_spline_joint_control_wt	0	22593	0	38084	3.599162959999377e-06	3.541275853894438e-06	2.2271279429525434e-06	5.015788620574772e-06	6.864380968495654e-08	5.976043680595851e-08	7.931187979240298e-09	1.5327067816923633e-07	3.667806769684341e-06	3.608860970982624e-06	2.3122721557323406e-06	5.07931542639284e-06	0.9812847802527856	0.0187152197472126
4434	T	deletion	.	indel_no_context	False	False	wt_only_no_control	negative_binomial_deletion_spline_wt_only	0	22593	0	38084	4.471390757409374e-06	4.399423452112455e-06	2.8005980804726572e-06	6.173671095208313e-06	0.0	0.0	0.0	0.0	4.471390757409374e-06	4.399423452112455e-06	2.8005980804726572e-06	6.173671095208313e-06	1.0	0.0
4434	T	insertion	.	indel_no_context	False	True	joint_control_wt	negative_binomial_insertion_spline_joint_control_wt	0	22593	0	38084	1.2928255684513658e-06	1.243660368344678e-06	6.300448551397944e-07	2.1218998906221506e-06	2.8530080378547442e-08	2.670127668406444e-08	7.809760460705835e-09	5.502982259751675e-08	1.3213556488299091e-06	1.2699204216182233e-06	6.267713665299906e-07	2.1169969222190985e-06	0.9784084773816896	0.0215915226183136
4435	G	G->A	CT	ga_3p2	True	True	joint_control_wt	negative_binomial_ga_3p2_aa_ga_shared_splines_joint_control_wt	7	22593	1	38084	0.0002254157149305	0.0002230209523255	0.0001704694103814	0.0002891430319664	3.626702516723222e-06	3.6207398187019626e-06	3.0037383721351856e-06	4.324524099793731e-06	0.0002290424174472	0.0002267372437757	0.0001732867762512	0.0002917107404065	0.9841658040587266	0.0158341959412744
4435	G	G->C	C	sub_3p1	True	True	joint_control_wt	negative_binomial_sub_3p1_type_context_shared_spline_joint_control_wt	0	22593	0	38084	7.285691141472206e-06	7.188693769268277e-06	4.704977882689946e-06	1.0109779578169676e-05	6.574086320554791e-08	5.7624486928565225e-08	4.027514469068127e-09	1.451593402557584e-07	7.35143200467777e-06	7.259140102100016e-06	4.855113914194996e-06	1.0256730299410194e-05	0.9910574071604372	0.0089425928395605
4435	G	G->T	C	sub_3p1	True	False	wt_only_no_control	negative_binomial_sub_3p1_type_context_shared_spline_wt_only	0	22593	0	38084	1.2988318038848736e-05	1.2862522980539166e-05	9.122973913745554e-06	1.6840664169801975e-05	0.0	0.0	0.0	0.0	1.2988318038848736e-05	1.2862522980539166e-05	9.122973913745554e-06	1.6840664169801975e-05	1.0	0.0
4435	G	deletion	.	indel_no_context	False	False	wt_only_no_control	negative_binomial_deletion_spline_wt_only	0	22593	0	38084	4.453355480796874e-06	4.3825456046851605e-06	2.861688325467458e-06	6.21534536486396e-06	0.0	0.0	0.0	0.0	4.453355480796874e-06	4.3825456046851605e-06	2.861688325467458e-06	6.21534536486396e-06	1.0	0.0
4435	G	insertion	.	indel_no_context	False	True	joint_control_wt	negative_binomial_insertion_spline_joint_control_wt	0	22593	0	38084	1.2896176273164568e-06	1.2405636860821224e-06	6.304172568349733e-07	2.1183728721992617e-06	2.8530080378547442e-08	2.670127668406444e-08	7.809760460705835e-09	5.502982259751675e-08	1.318147707695006e-06	1.2667505195372589e-06	6.260392387544565e-07	2.1108182743338616e-06	0.9783559306654344	0.021644069334564
4436	C	C->A	T	sub_3p1	True	False	wt_only_no_control	negative_binomial_sub_3p1_type_context_shared_spline_wt_only	1	22593	0	38084	2.2890877143490656e-05	2.277001480087021e-05	1.708565593975054e-05	2.9018463585991368e-05	0.0	0.0	0.0	0.0	2.2890877143490656e-05	2.277001480087021e-05	1.708565593975054e-05	2.9018463585991368e-05	1.0	0.0
4436	C	C->G	T	sub_3p1	True	True	joint_control_wt	negative_binomial_sub_3p1_type_context_shared_spline_joint_control_wt	0	22593	0	38084	2.4067251256093315e-06	2.361754644995358e-06	1.5285679813853105e-06	3.3825117357917426e-06	2.7119511811695064e-08	1.8733591248680356e-08	6.012687355004078e-11	8.231172260135145e-08	2.4338446374210397e-06	2.3888778858857604e-06	1.534326608606679e-06	3.3889370201755276e-06	0.9888573364976804	0.0111426635023144
4436	C	C->T	T	sub_3p1	True	True	joint_control_wt	negative_binomial_sub_3p1_type_context_shared_spline_joint_control_wt	2	22593	0	38084	3.4452670167718345e-05	3.421263482315431e-05	2.598219279823101e-05	4.308726088250677e-05	4.9439753651923e-06	4.924252723124512e-06	3.972164176515273e-06	5.936461778829401e-06	3.939664553291075e-05	3.9140505589445264e-05	3.1342923317620574e-05	4.8269456666292314e-05	0.874507707488386	0.1254922925116113
4436	C	deletion	.	indel_no_context	False	False	wt_only_no_control	negative_binomial_deletion_spline_wt_only	0	22593	0	38084	4.435541245696092e-06	4.364224104939917e-06	2.8534103047759713e-06	6.1896493026638285e-06	0.0	0.0	0.0	0.0	4.435541245696092e-06	4.364224104939917e-06	2.8534103047759713e-06	6.1896493026638285e-06	1.0	0.0
4436	C	insertion	.	indel_no_context	False	True	joint_control_wt	negative_binomial_insertion_spline_joint_control_wt	0	22593	0	38084	1.2864112707497858e-06	1.237347914483838e-06	6.091966590546472e-07	2.092606921535183e-06	2.8530080378547442e-08	2.670127668406444e-08	7.809760460705835e-09	5.502982259751675e-08	1.3149413511283368e-06	1.2637600897889807e-06	6.244698769018496e-07	2.1050525234403705e-06	0.9783031537079052	0.0216968462920921
4437	T	T->A	A	sub_3p1	True	True	joint_control_wt	negative_binomial_sub_3p1_type_context_shared_spline_joint_control_wt	0	22593	0	38084	1.2062947909327944e-05	1.1982019641243643e-05	9.005763544383511e-06	1.52752806089848e-05	6.83630117635209e-08	6.0150047051464e-08	6.425788312163918e-09	1.5116493151685408e-07	1.2131310921091444e-05	1.2049743964996326e-05	9.095132293022593e-06	1.536847667243959e-05	0.9943647465465052	0.0056352534534965
4437	T	T->C	A	sub_3p1	True	True	joint_control_wt	negative_binomial_sub_3p1_type_context_shared_spline_joint_control_wt	0	22593	0	38084	1.2004658343214652e-05	1.1926057299424012e-05	8.989096017405396e-06	1.519029092322182e-05	1.110795902345684e-06	1.103317769149428e-06	7.867477937649421e-07	1.4430154984910516e-06	1.311545424556025e-05	1.302579746127776e-05	1.0206090429458804e-05	1.6341631676759695e-05	0.9153063339211742	0.0846936660788323
4437	T	T->G	A	sub_3p1	True	True	joint_control_wt	negative_binomial_sub_3p1_type_context_shared_spline_joint_control_wt	0	22593	0	38084	3.083107885091264e-06	3.052877911015995e-06	2.2329884570967045e-06	4.044745808203991e-06	6.864380968495654e-08	5.976043680595851e-08	7.931187979240298e-09	1.5327067816923633e-07	3.151751694776217e-06	3.1235547966400994e-06	2.3180884519382627e-06	4.1233300797096285e-06	0.978220425867074	0.0217795741329268
4437	T	deletion	.	indel_no_context	False	False	wt_only_no_control	negative_binomial_deletion_spline_wt_only	0	22593	0	38084	4.417945175772226e-06	4.346860583775216e-06	2.8445594912173685e-06	6.161887817073959e-06	0.0	0.0	0.0	0.0	4.417945175772226e-06	4.346860583775216e-06	2.8445594912173685e-06	6.161887817073959e-06	1.0	0.0
4437	T	insertion	.	indel_no_context	False	True	joint_control_wt	negative_binomial_insertion_spline_joint_control_wt	0	22593	0	38084	1.283206612758397e-06	1.2341868964545603e-06	6.100723295459967e-07	2.08804217289863e-06	2.8530080378547442e-08	2.670127668406444e-08	7.809760460705835e-09	5.502982259751675e-08	1.3117366931369448e-06	1.2607240916322486e-06	6.24578358297309e-07	2.100208386487695e-06	0.9782501469023333	0.0217498530976665
4438	A	A->C	A	sub_3p1	True	True	joint_control_wt	negative_binomial_sub_3p1_type_context_shared_spline_joint_control_wt	0	22593	0	38084	5.577863427766178e-06	5.522802467598494e-06	4.002341334335794e-06	7.219201574167698e-06	1.367821372053599e-07	1.3183247647576858e-07	5.9504377740557206e-08	2.235945241171283e-07	5.7146455649715595e-06	5.659690262871956e-06	4.184228075229873e-06	7.3980965275462864e-06	0.9760646332917302	0.0239353667082659
4438	A	A->G	A	sub_3p1	True	True	joint_control_wt	negative_binomial_sub_3p1_type_context_shared_spline_joint_control_wt	0	22593	0	38084	1.3976486482250335e-05	1.3899301296325104e-05	1.0877891101383112e-05	1.729597214208256e-05	1.263851028740076e-06	1.2569659068596772e-06	9.676924600637183e-07	1.5711244349570005e-06	1.524033751099041e-05	1.5149782475929134e-05	1.213778291634409e-05	1.8547736517382663e-05	0.9170719790274552	0.0829280209725449
