## Supplementary material for "HIV-1 Mutational Bias Shapes the Supply of Drug Resistance Mutations": MRA Dataset (part 10 of 17)

ref_position	ref_nucleotide	mut_type	context_3p	context_scheme	uses_nucleotide_context	control_corrected	correction_scheme	likelihood_family	wt_count	wt_coverage	control_count	control_coverage	bio_rate_mean	bio_rate_median	bio_rate_lo95	bio_rate_hi95	error_rate_mean	error_rate_median	error_rate_lo95	error_rate_hi95	wt_total_rate_mean	wt_total_rate_median	wt_total_rate_lo95	wt_total_rate_hi95	bio_fraction_of_wt_total_mean	error_fraction_of_wt_total_mean
4438	A	A->T	A	sub_3p1	True	True	joint_control_wt	negative_binomial_sub_3p1_type_context_shared_spline_joint_control_wt	0	22593	0	38084	3.639952339569055e-06	3.596750187013694e-06	2.481576909863963e-06	4.922023771143509e-06	2.9328299149026592e-08	2.4357011467549926e-08	8.13603215941959e-10	7.025369979790834e-08	3.6692806387180866e-06	3.6255293014262335e-06	2.48438476289804e-06	4.935117344135819e-06	0.9920070711300844	0.007992928869914
4438	A	deletion	.	indel_no_context	False	False	wt_only_no_control	negative_binomial_deletion_spline_wt_only	0	22593	0	38084	4.40056443769374e-06	4.330620837962592e-06	2.830061935881981e-06	6.131790372194862e-06	0.0	0.0	0.0	0.0	4.40056443769374e-06	4.330620837962592e-06	2.830061935881981e-06	6.131790372194862e-06	1.0	0.0
4438	A	insertion	.	indel_no_context	False	True	joint_control_wt	negative_binomial_insertion_spline_joint_control_wt	0	22593	0	38084	1.2800037665204985e-06	1.2304830437975655e-06	6.069646498361444e-07	2.080325518677146e-06	2.8530080378547442e-08	2.670127668406444e-08	7.809760460705835e-09	5.502982259751675e-08	1.3085338468990507e-06	1.2577249346090765e-06	6.355967389329771e-07	2.1083276389496784e-06	0.9781969106522064	0.02180308934779
4439	A	A->C	A	sub_3p1	True	True	joint_control_wt	negative_binomial_sub_3p1_type_context_shared_spline_joint_control_wt	0	22593	0	38084	5.570062824483658e-06	5.5149288174601855e-06	3.998151150050977e-06	7.207057410240371e-06	1.367821372053599e-07	1.3183247647576858e-07	5.9504377740557206e-08	2.235945241171283e-07	5.7068449616890055e-06	5.651360379461438e-06	4.1774788353748525e-06	7.385362902450254e-06	0.976031916387498	0.0239680836125041
4439	A	A->G	A	sub_3p1	True	True	joint_control_wt	negative_binomial_sub_3p1_type_context_shared_spline_joint_control_wt	1	22593	0	38084	1.3956927074680344e-05	1.387977206186285e-05	1.0882274866459316e-05	1.7291961234122295e-05	1.263851028740076e-06	1.2569659068596772e-06	9.676924600637183e-07	1.5711244349570005e-06	1.5220778103420353e-05	1.512995687576014e-05	1.2134431534837557e-05	1.8536268148947745e-05	0.9169654126646782	0.083034587335326
4439	A	A->T	A	sub_3p1	True	True	joint_control_wt	negative_binomial_sub_3p1_type_context_shared_spline_joint_control_wt	0	22593	0	38084	3.6348565565882793e-06	3.5917725491626993e-06	2.477676720876727e-06	4.916303050494381e-06	2.9328299149026592e-08	2.4357011467549926e-08	8.13603215941959e-10	7.025369979790834e-08	3.6641848557373174e-06	3.620773453157489e-06	2.4968830407955e-06	4.9428051348502285e-06	0.9919959553614998	0.0080040446384971
4439	A	deletion	.	indel_no_context	False	False	wt_only_no_control	negative_binomial_deletion_spline_wt_only	0	22593	0	38084	4.383396240318997e-06	4.312788614488318e-06	2.815231107226335e-06	6.103556055368823e-06	0.0	0.0	0.0	0.0	4.383396240318997e-06	4.312788614488318e-06	2.815231107226335e-06	6.103556055368823e-06	1.0	0.0
4439	A	insertion	.	indel_no_context	False	True	joint_control_wt	negative_binomial_insertion_spline_joint_control_wt	0	22593	0	38084	1.276802844373718e-06	1.2274538349431468e-06	6.004305870799377e-07	2.0703114745097273e-06	2.8530080378547442e-08	2.670127668406444e-08	7.809760460705835e-09	5.502982259751675e-08	1.3053329247522635e-06	1.2546068419557672e-06	6.295534110553176e-07	2.0977282979979635e-06	0.978143445371256	0.021856554628745
4440	A	A->C	T	sub_3p1	True	True	joint_control_wt	negative_binomial_sub_3p1_type_context_shared_spline_joint_control_wt	0	22593	0	38084	5.016376217940494e-06	4.96060474322542e-06	3.456612353848872e-06	6.70171594360944e-06	1.367821372053599e-07	1.3183247647576858e-07	5.9504377740557206e-08	2.235945241171283e-07	5.153158355145864e-06	5.1001946456832945e-06	3.5762726615102948e-06	6.817254253296299e-06	0.9734566400295498	0.0265433599704482
4440	A	A->G	T	sub_3p1	True	True	joint_control_wt	negative_binomial_sub_3p1_type_context_shared_spline_joint_control_wt	0	22593	0	38084	1.51106457708828e-05	1.5020580959062214e-05	1.1458926528283184e-05	1.8922449230255e-05	1.263851028740076e-06	1.2569659068596772e-06	9.676924600637183e-07	1.5711244349570005e-06	1.6374496799622825e-05	1.6299833797851896e-05	1.2831507812457945e-05	2.029459815784089e-05	0.9228158859349412	0.0771841140650617
4440	A	A->T	T	sub_3p1	True	True	joint_control_wt	negative_binomial_sub_3p1_type_context_shared_spline_joint_control_wt	0	22593	0	38084	4.680797385262187e-06	4.607887230818702e-06	3.1616202731879415e-06	6.3438370190942145e-06	2.9328299149026592e-08	2.4357011467549926e-08	8.13603215941959e-10	7.025369979790834e-08	4.710125684411208e-06	4.6391668314335945e-06	3.237555207852975e-06	6.410486406898078e-06	0.9937733510496148	0.0062266489503862
4440	A	deletion	.	indel_no_context	False	False	wt_only_no_control	negative_binomial_deletion_spline_wt_only	0	22593	0	38084	4.36643783389885e-06	4.295671675890519e-06	2.7306716610071646e-06	6.000981841409758e-06	0.0	0.0	0.0	0.0	4.36643783389885e-06	4.295671675890519e-06	2.7306716610071646e-06	6.000981841409758e-06	1.0	0.0
4440	A	insertion	.	indel_no_context	False	True	joint_control_wt	negative_binomial_insertion_spline_joint_control_wt	0	22593	0	38084	1.2736039578036094e-06	1.2236207558521546e-06	5.98627278371365e-07	2.0625609672029935e-06	2.8530080378547442e-08	2.670127668406444e-08	7.809760460705835e-09	5.502982259751675e-08	1.3021340381821555e-06	1.251683603825411e-06	6.328432971866031e-07	2.0976318379945414e-06	0.9780897514833604	0.0219102485166403
4441	T	T->A	T	sub_3p1	True	True	joint_control_wt	negative_binomial_sub_3p1_type_context_shared_spline_joint_control_wt	2	22593	0	38084	1.7357926799639695e-05	1.7181818262708544e-05	1.2957750711285868e-05	2.2351792005900916e-05	6.83630117635209e-08	6.0150047051464e-08	6.425788312163918e-09	1.5116493151685408e-07	1.7426289811403197e-05	1.7252977513833767e-05	1.297340119045886e-05	2.2339520044593777e-05	0.9960770185447756	0.0039229814552255
4441	T	T->C	T	sub_3p1	True	True	joint_control_wt	negative_binomial_sub_3p1_type_context_shared_spline_joint_control_wt	0	22593	0	38084	1.7136512544024095e-05	1.6960663088526036e-05	1.280783257279064e-05	2.1721716124383505e-05	1.110795902345684e-06	1.103317769149428e-06	7.867477937649421e-07	1.4430154984910516e-06	1.824730844636978e-05	1.8071518221090535e-05	1.4130602844651492e-05	2.3077357493077827e-05	0.9391254931865488	0.0608745068134512
4441	T	T->G	T	sub_3p1	True	True	joint_control_wt	negative_binomial_sub_3p1_type_context_shared_spline_joint_control_wt	0	22593	0	38084	3.0658780694212144e-06	3.0369687632161935e-06	2.214325391195855e-06	4.014092440477044e-06	6.864380968495654e-08	5.976043680595851e-08	7.931187979240298e-09	1.5327067816923633e-07	3.134521879106177e-06	3.107000827701167e-06	2.3042377531922667e-06	4.097181157285629e-06	0.9781007080720916	0.0218992919279066
4441	T	deletion	.	indel_no_context	False	False	wt_only_no_control	negative_binomial_deletion_spline_wt_only	0	22593	0	38084	4.349686509295002e-06	4.279997436636147e-06	2.797847709976503e-06	6.05679096263277e-06	0.0	0.0	0.0	0.0	4.349686509295002e-06	4.279997436636147e-06	2.797847709976503e-06	6.05679096263277e-06	1.0	0.0
4441	T	insertion	.	indel_no_context	False	True	joint_control_wt	negative_binomial_insertion_spline_joint_control_wt	0	22593	0	38084	1.2704072174326729e-06	1.2200291497731123e-06	5.982447585797773e-07	2.0580827959812303e-06	2.8530080378547442e-08	2.670127668406444e-08	7.809760460705835e-09	5.502982259751675e-08	1.2989372978112234e-06	1.2489920308728792e-06	6.363982362826576e-07	2.096749936637769e-06	0.97803582942254	0.0219641705774575
4442	T	T->A	A	sub_3p1	True	True	joint_control_wt	negative_binomial_sub_3p1_type_context_shared_spline_joint_control_wt	1	22593	0	38084	1.197888770596397e-05	1.1896651550038378e-05	8.928654468720822e-06	1.5164804669835356e-05	6.83630117635209e-08	6.0150047051464e-08	6.425788312163918e-09	1.5116493151685408e-07	1.2047250717727476e-05	1.196597791380666e-05	9.016682448895175e-06	1.5234571920255704e-05	0.9943254263262812	0.00567457367372
4442	T	T->C	A	sub_3p1	True	True	joint_control_wt	negative_binomial_sub_3p1_type_context_shared_spline_joint_control_wt	0	22593	0	38084	1.1921010373776445e-05	1.1843920585592094e-05	8.83318629673637e-06	1.4983203828360767e-05	1.110795902345684e-06	1.103317769149428e-06	7.867477937649421e-07	1.4430154984910516e-06	1.3031806276122078e-05	1.2945433505761193e-05	1.0106073771306815e-05	1.6184472395155558e-05	0.9147627060432196	0.0852372939567843
4442	T	T->G	A	sub_3p1	True	True	joint_control_wt	negative_binomial_sub_3p1_type_context_shared_spline_joint_control_wt	0	22593	0	38084	3.0616037364799556e-06	3.0323951119946705e-06	2.211720914689956e-06	4.008461228961358e-06	6.864380968495654e-08	5.976043680595851e-08	7.931187979240298e-09	1.5327067816923633e-07	3.130247546164926e-06	3.10289989174521e-06	2.3024311916839947e-06	4.091980296105635e-06	0.9780708047294632	0.0219291952705327
4442	T	deletion	.	indel_no_context	False	False	wt_only_no_control	negative_binomial_deletion_spline_wt_only	0	22593	0	38084	4.333139597214418e-06	4.265506869440267e-06	2.672080697971837e-06	5.917568305912621e-06	0.0	0.0	0.0	0.0	4.333139597214418e-06	4.265506869440267e-06	2.672080697971837e-06	5.917568305912621e-06	1.0	0.0
4442	T	insertion	.	indel_no_context	False	True	joint_control_wt	negative_binomial_insertion_spline_joint_control_wt	0	22593	0	38084	1.2672127330096497e-06	1.2172364906869623e-06	6.013135034522815e-07	2.057110302646724e-06	2.8530080378547442e-08	2.670127668406444e-08	7.809760460705835e-09	5.502982259751675e-08	1.2957428133881972e-06	1.245697713172811e-06	6.342910727732873e-07	2.0909520954902884e-06	0.977981679632901	0.0220183203670989
4443	A	A->C	G	sub_3p1	True	True	joint_control_wt	negative_binomial_sub_3p1_type_context_shared_spline_joint_control_wt	0	22593	0	38084	6.831127026349992e-06	6.75418241261799e-06	4.899836043444589e-06	8.772789608798712e-06	1.367821372053599e-07	1.3183247647576858e-07	5.9504377740557206e-08	2.235945241171283e-07	6.9679091635553505e-06	6.89118286930444e-06	5.019577930208755e-06	8.893226384174156e-06	0.9803697014420368	0.0196302985579633
4443	A	A->G	G	sub_3p1	True	True	joint_control_wt	negative_binomial_sub_3p1_type_context_shared_spline_joint_control_wt	3	22593	0	38084	2.389506078138492e-05	2.381628818945563e-05	1.900028052253941e-05	2.899517298730083e-05	1.263851028740076e-06	1.2569659068596772e-06	9.676924600637183e-07	1.5711244349570005e-06	2.515891181012498e-05	2.509232560486144e-05	2.0253475352977715e-05	3.0258821600032444e-05	0.9497652744968312	0.0502347255031694
4443	A	A->T	G	sub_3p1	True	True	joint_control_wt	negative_binomial_sub_3p1_type_context_shared_spline_joint_control_wt	0	22593	0	38084	5.0711640517271015e-06	5.013725866099611e-06	3.4747645911501804e-06	6.650510984405712e-06	2.9328299149026592e-08	2.4357011467549926e-08	8.13603215941959e-10	7.025369979790834e-08	5.100492350876136e-06	5.0418768261989125e-06	3.5246413382620003e-06	6.690812958252988e-06	0.9942499082183708	0.0057500917816274
4443	A	deletion	.	indel_no_context	False	False	wt_only_no_control	negative_binomial_deletion_spline_wt_only	0	22593	0	38084	4.316794467458069e-06	4.249743563436057e-06	2.772242995592202e-06	6.002873792532893e-06	0.0	0.0	0.0	0.0	4.316794467458069e-06	4.249743563436057e-06	2.772242995592202e-06	6.002873792532893e-06	1.0	0.0
4443	A	insertion	.	indel_no_context	False	True	joint_control_wt	negative_binomial_insertion_spline_joint_control_wt	0	22593	0	38084	1.2640206133991946e-06	1.2149165105111829e-06	5.927818487946099e-07	2.044050427823543e-06	2.8530080378547442e-08	2.670127668406444e-08	7.809760460705835e-09	5.502982259751675e-08	1.2925506937777496e-06	1.2427531643960613e-06	6.271073594778333e-07	2.080145944738447e-06	0.9779273025685592	0.0220726974314348
4444	G	G->A	TA	ga_3p2	True	True	joint_control_wt	negative_binomial_ga_3p2_aa_ga_shared_splines_joint_control_wt	2	22593	0	38084	0.0001663665520906	0.0001650552942535	0.0001283340987964	0.0002055110093628	3.626702516723222e-06	3.6207398187019626e-06	3.0037383721351856e-06	4.324524099793731e-06	0.0001699932546074	0.0001686583027585	0.0001317267091953	0.0002090031920386	0.978665609261391	0.0213343907386151
4444	G	G->C	T	sub_3p1	True	True	joint_control_wt	negative_binomial_sub_3p1_type_context_shared_spline_joint_control_wt	1	22593	0	38084	7.0040460226407614e-06	6.898999795119286e-06	4.509495604907773e-06	9.678960310379373e-06	6.574086320554791e-08	5.7624486928565225e-08	4.027514469068127e-09	1.451593402557584e-07	7.069786885846334e-06	6.9687164466962505e-06	4.530013275613043e-06	9.698531468600207e-06	0.9907011534764668	0.0092988465235296
4444	G	G->T	T	sub_3p1	True	False	wt_only_no_control	negative_binomial_sub_3p1_type_context_shared_spline_wt_only	1	22593	0	38084	1.068831290471226e-05	1.0583559857279143e-05	7.423750775910871e-06	1.3929597821590296e-05	0.0	0.0	0.0	0.0	1.068831290471226e-05	1.0583559857279143e-05	7.423750775910871e-06	1.3929597821590296e-05	1.0	0.0
4444	G	deletion	.	indel_no_context	False	False	wt_only_no_control	negative_binomial_deletion_spline_wt_only	0	22593	0	38084	4.300648528185041e-06	4.23322338767549e-06	2.786001453670179e-06	5.999622690253796e-06	0.0	0.0	0.0	0.0	4.300648528185041e-06	4.23322338767549e-06	2.786001453670179e-06	5.999622690253796e-06	1.0	0.0
4444	G	insertion	.	indel_no_context	False	True	joint_control_wt	negative_binomial_insertion_spline_joint_control_wt	0	22593	0	38084	1.260830966571972e-06	1.2114479869575383e-06	5.930964679066336e-07	2.0401391813351353e-06	2.8530080378547442e-08	2.670127668406444e-08	7.809760460705835e-09	5.502982259751675e-08	1.2893610469505214e-06	1.2398410948581322e-06	6.254354301829096e-07	2.075171632660114e-06	0.9778726986936468	0.0221273013063518
4445	T	T->A	A	sub_3p1	True	True	joint_control_wt	negative_binomial_sub_3p1_type_context_shared_spline_joint_control_wt	1	22593	0	38084	1.19290737693096e-05	1.1846794962147793e-05	8.91671438072075e-06	1.511063938236479e-05	6.83630117635209e-08	6.0150047051464e-08	6.425788312163918e-09	1.5116493151685408e-07	1.199743678107308e-05	1.1918418062262883e-05	9.00697027475306e-06	1.5195440368915291e-05	0.9943018652224676	0.0056981347775359
4445	T	T->C	A	sub_3p1	True	True	joint_control_wt	negative_binomial_sub_3p1_type_context_shared_spline_joint_control_wt	0	22593	0	38084	1.1871439166874076e-05	1.1794038011556938e-05	8.852826697275214e-06	1.4979253678592398e-05	1.110795902345684e-06	1.103317769149428e-06	7.867477937649421e-07	1.4430154984910516e-06	1.2982235069219697e-05	1.2895952264527266e-05	1.003364015810235e-05	1.6076318221984127e-05	0.9144372370071108	0.0855627629928942
4445	T	T->G	A	sub_3p1	True	True	joint_control_wt	negative_binomial_sub_3p1_type_context_shared_spline_joint_control_wt	0	22593	0	38084	3.0488600273775887e-06	3.021847399808976e-06	2.2044433471325944e-06	3.993018169666236e-06	6.864380968495654e-08	5.976043680595851e-08	7.931187979240298e-09	1.5327067816923633e-07	3.117503837062552e-06	3.0906283052939697e-06	2.2942263805133502e-06	4.077140343548662e-06	0.9779811627274074	0.0220188372725904
4445	T	deletion	.	indel_no_context	False	False	wt_only_no_control	negative_binomial_deletion_spline_wt_only	0	22593	0	38084	4.2846992251911235e-06	4.21639218976459e-06	2.6699010774595938e-06	5.8684293369046355e-06	0.0	0.0	0.0	0.0	4.2846992251911235e-06	4.21639218976459e-06	2.6699010774595938e-06	5.8684293369046355e-06	1.0	0.0
4445	T	insertion	.	indel_no_context	False	True	joint_control_wt	negative_binomial_insertion_spline_joint_control_wt	0	22593	0	38084	1.2576438995950082e-06	1.2089694403676088e-06	5.966669169994363e-07	2.0404906299732197e-06	2.8530080378547442e-08	2.670127668406444e-08	7.809760460705835e-09	5.502982259751675e-08	1.2861739799735596e-06	1.236536606572182e-06	6.231592030007162e-07	2.06949185447578e-06	0.9778178684821957	0.0221821315178013
4446	A	A->C	A	sub_3p1	True	True	joint_control_wt	negative_binomial_sub_3p1_type_context_shared_spline_joint_control_wt	0	22593	0	38084	5.516126266801501e-06	5.463267691301743e-06	3.943567071419712e-06	7.1182411974570015e-06	1.367821372053599e-07	1.3183247647576858e-07	5.9504377740557206e-08	2.235945241171283e-07	5.652908404006863e-06	5.598438954554638e-06	4.149515479457242e-06	7.324217326916319e-06	0.9758032277493814	0.0241967722506182
4446	A	A->G	A	sub_3p1	True	True	joint_control_wt	negative_binomial_sub_3p1_type_context_shared_spline_joint_control_wt	0	22593	0	38084	1.3821686391093049e-05	1.3742817168239297e-05	1.0697035950759172e-05	1.7018615012583492e-05	1.263851028740076e-06	1.2569659068596772e-06	9.676924600637183e-07	1.5711244349570005e-06	1.5085537419833108e-05	1.5000550088104943e-05	1.2012149830575757e-05	1.833715412847941e-05	0.9162210139707412	0.0837789860292599
4446	A	A->T	A	sub_3p1	True	True	joint_control_wt	negative_binomial_sub_3p1_type_context_shared_spline_joint_control_wt	0	22593	0	38084	3.5996216742946932e-06	3.5571092015291817e-06	2.455458019095404e-06	4.864577324179123e-06	2.9328299149026592e-08	2.4357011467549926e-08	8.13603215941959e-10	7.025369979790834e-08	3.628949973443733e-06	3.5866861029997374e-06	2.4769976344256674e-06	4.892541817503266e-06	0.9919182409888092	0.0080817590111872
4446	A	deletion	.	indel_no_context	False	False	wt_only_no_control	negative_binomial_deletion_spline_wt_only	0	22593	0	38084	4.26894404120131e-06	4.1984923536915035e-06	2.6591301774389284e-06	5.841580209173321e-06	0.0	0.0	0.0	0.0	4.26894404120131e-06	4.1984923536915035e-06	2.6591301774389284e-06	5.841580209173321e-06	1.0	0.0
4446	A	insertion	.	indel_no_context	False	True	joint_control_wt	negative_binomial_insertion_spline_joint_control_wt	0	22593	0	38084	1.2544595186225168e-06	1.2058366338365585e-06	5.921438345933315e-07	2.032004938268836e-06	2.8530080378547442e-08	2.670127668406444e-08	7.809760460705835e-09	5.502982259751675e-08	1.2829895990010642e-06	1.2337048319696564e-06	6.13203524637629e-07	2.0547723774609963e-06	0.9777628124181514	0.0222371875818486
4447	A	A->C	T	sub_3p1	True	True	joint_control_wt	negative_binomial_sub_3p1_type_context_shared_spline_joint_control_wt	0	22593	0	38084	4.967791114617483e-06	4.91524903468537e-06	3.4174703408886387e-06	6.625341503455013e-06	1.367821372053599e-07	1.3183247647576858e-07	5.9504377740557206e-08	2.235945241171283e-07	5.104573251822837e-06	5.050476159537214e-06	3.5973938975666352e-06	6.800990590857032e-06	0.9732040014987522	0.0267959985012488
4447	A	A->G	T	sub_3p1	True	True	joint_control_wt	negative_binomial_sub_3p1_type_context_shared_spline_joint_control_wt	0	22593	0	38084	1.496436686787056e-05	1.4882593977310206e-05	1.135971200398794e-05	1.8722836175532255e-05	1.263851028740076e-06	1.2569659068596772e-06	9.676924600637183e-07	1.5711244349570005e-06	1.6228217896610776e-05	1.615960752488678e-05	1.2506705387591384e-05	1.98713938747966e-05	0.922120159046905	0.0778798409530863
4447	A	A->T	T	sub_3p1	True	True	joint_control_wt	negative_binomial_sub_3p1_type_context_shared_spline_joint_control_wt	0	22593	0	38084	4.635551504522298e-06	4.5642977950722835e-06	3.1906788766840124e-06	6.343929367950475e-06	2.9328299149026592e-08	2.4357011467549926e-08	8.13603215941959e-10	7.025369979790834e-08	4.664879803671326e-06	4.595006042710665e-06	3.21185646983464e-06	6.348288772966327e-06	0.9937129571643096	0.0062870428356899
4447	A	deletion	.	indel_no_context	False	False	wt_only_no_control	negative_binomial_deletion_spline_wt_only	0	22593	0	38084	4.2533804951761895e-06	4.183044015669575e-06	2.7037982061434017e-06	5.871370321920883e-06	0.0	0.0	0.0	0.0	4.2533804951761895e-06	4.183044015669575e-06	2.7037982061434017e-06	5.871370321920883e-06	1.0	0.0
4447	A	insertion	.	indel_no_context	False	True	joint_control_wt	negative_binomial_insertion_spline_joint_control_wt	0	22593	0	38084	1.2512779288869635e-06	1.203108734627596e-06	5.946828331810075e-07	2.0298665212424905e-06	2.8530080378547442e-08	2.670127668406444e-08	7.809760460705835e-09	5.502982259751675e-08	1.2798080092655086e-06	1.2300479103944726e-06	6.125991490449469e-07	2.0503274949929793e-06	0.9777075309952792	0.0222924690047228
4448	T	T->A	A	sub_3p1	True	True	joint_control_wt	negative_binomial_sub_3p1_type_context_shared_spline_joint_control_wt	0	22593	0	38084	1.1879724824852717e-05	1.179726345634316e-05	8.886210158183749e-06	1.5058565341083149e-05	6.83630117635209e-08	6.0150047051464e-08	6.425788312163918e-09	1.5116493151685408e-07	1.1948087836616235e-05	1.186777758779175e-05	8.91723943783156e-06	1.5086799946729643e-05	0.9942783303321544	0.0057216696678455
4448	T	T->C	A	sub_3p1	True	True	joint_control_wt	negative_binomial_sub_3p1_type_context_shared_spline_joint_control_wt	0	22593	0	38084	1.182232954822936e-05	1.1746910967812236e-05	8.798305193614187e-06	1.4896359601988482e-05	1.110795902345684e-06	1.103317769149428e-06	7.867477937649421e-07	1.4430154984910516e-06	1.2933125450575127e-05	1.2847678728420124e-05	1.01175569745019e-05	1.6115630838657022e-05	0.914112338383266	0.0858876616167275
4448	T	T->G	A	sub_3p1	True	True	joint_control_wt	negative_binomial_sub_3p1_type_context_shared_spline_joint_control_wt	0	22593	0	38084	3.036234994375807e-06	3.0100547720904475e-06	2.1877235461783876e-06	3.9665778734358755e-06	6.864380968495654e-08	5.976043680595851e-08	7.931187979240298e-09	1.5327067816923633e-07	3.1048788040607673e-06	3.077277383172116e-06	2.288482901707295e-06	4.063672013329133e-06	0.9778916299099392	0.0221083700900594
4448	T	deletion	.	indel_no_context	False	False	wt_only_no_control	negative_binomial_deletion_spline_wt_only	0	22593	0	38084	4.238006141632104e-06	4.168618854886703e-06	2.6352648906664382e-06	5.791998195683579e-06	0.0	0.0	0.0	0.0	4.238006141632104e-06	4.168618854886703e-06	2.6352648906664382e-06	5.791998195683579e-06	1.0	0.0
4448	T	insertion	.	indel_no_context	False	True	joint_control_wt	negative_binomial_insertion_spline_joint_control_wt	0	22593	0	38084	1.24809923469059e-06	1.2000098027469282e-06	5.905963126808844e-07	2.0210687185862733e-06	2.8530080378547442e-08	2.670127668406444e-08	7.809760460705835e-09	5.502982259751675e-08	1.2766293150691388e-06	1.2268802463171844e-06	6.33199537722794e-07	2.066725512712868e-06	0.9776520247171328	0.0223479752828661
4449	A	A->C	A	sub_3p1	True	True	joint_control_wt	negative_binomial_sub_3p1_type_context_shared_spline_joint_control_wt	0	22593	0	38084	5.493367094311105e-06	5.442080948860525e-06	3.965978411047336e-06	7.126577320629601e-06	1.367821372053599e-07	1.3183247647576858e-07	5.9504377740557206e-08	2.235945241171283e-07	5.63014923151646e-06	5.577587614084682e-06	4.143150653309096e-06	7.30396592941963e-06	0.9757054153307916	0.0242945846692092
4449	A	A->G	A	sub_3p1	True	True	joint_control_wt	negative_binomial_sub_3p1_type_context_shared_spline_joint_control_wt	2	22593	0	38084	1.3764620500985663e-05	1.368384955599451e-05	1.0678003678547963e-05	1.6956452728847922e-05	1.263851028740076e-06	1.2569659068596772e-06	9.676924600637183e-07	1.5711244349570005e-06	1.5028471529725727e-05	1.4940391775577064e-05	1.1976477673412211e-05	1.8265710406956035e-05	0.9159028896424884	0.0840971103575122
4449	A	A->T	A	sub_3p1	True	True	joint_control_wt	negative_binomial_sub_3p1_type_context_shared_spline_joint_control_wt	0	22593	0	38084	3.584753606206651e-06	3.5423386087466234e-06	2.441146943993782e-06	4.8362251527260454e-06	2.9328299149026592e-08	2.4357011467549926e-08	8.13603215941959e-10	7.025369979790834e-08	3.6140819053556934e-06	3.57272531834247e-06	2.4682790131361755e-06	4.870884787601815e-06	0.9918849932245364	0.0081150067754593
4449	A	deletion	.	indel_no_context	False	False	wt_only_no_control	negative_binomial_deletion_spline_wt_only	0	22593	0	38084	4.222818569974284e-06	4.153816558529693e-06	2.7050166923071087e-06	5.8469440716116545e-06	0.0	0.0	0.0	0.0	4.222818569974284e-06	4.153816558529693e-06	2.7050166923071087e-06	5.8469440716116545e-06	1.0	0.0
4449	A	insertion	.	indel_no_context	False	True	joint_control_wt	negative_binomial_insertion_spline_joint_control_wt	0	22593	0	38084	1.2449235393971997e-06	1.1973417543852137e-06	5.885220383825551e-07	2.0149137502845693e-06	2.8530080378547442e-08	2.670127668406444e-08	7.809760460705835e-09	5.502982259751675e-08	1.273453619775743e-06	1.2235083988004936e-06	6.20629264679504e-07	2.049803847066027e-06	0.9775962940970182	0.022403705902985
4450	A	A->C	C	sub_3p1	True	True	joint_control_wt	negative_binomial_sub_3p1_type_context_shared_spline_joint_control_wt	0	22593	0	38084	5.758231467427982e-06	5.678765769912391e-06	3.870192443602585e-06	7.732441001222305e-06	1.367821372053599e-07	1.3183247647576858e-07	5.9504377740557206e-08	2.235945241171283e-07	5.895013604633357e-06	5.818387537885912e-06	4.0173954201745055e-06	7.870801684733007e-06	0.9767969768385492	0.0232030231614481
4450	A	A->G	C	sub_3p1	True	True	joint_control_wt	negative_binomial_sub_3p1_type_context_shared_spline_joint_control_wt	1	22593	0	38084	1.889724810580214e-05	1.8740680265887705e-05	1.3986568495181727e-05	2.3665259837118867e-05	1.263851028740076e-06	1.2569659068596772e-06	9.676924600637183e-07	1.5711244349570005e-06	2.016109913454229e-05	2.0015348694501977e-05	1.5481883788759627e-05	2.5183268230487835e-05	0.9373123945125206	0.0626876054874757
4450	A	A->T	C	sub_3p1	True	True	joint_control_wt	negative_binomial_sub_3p1_type_context_shared_spline_joint_control_wt	0	22593	0	38084	4.143852177596273e-06	4.104615414913405e-06	3.020890809027576e-06	5.354356227045371e-06	2.9328299149026592e-08	2.4357011467549926e-08	8.13603215941959e-10	7.025369979790834e-08	4.173180476745287e-06	4.1315500979918e-06	3.0616757795318145e-06	5.385353131342698e-06	0.992972194873324	0.0070278051266788
4450	A	deletion	.	indel_no_context	False	False	wt_only_no_control	negative_binomial_deletion_spline_wt_only	0	22593	0	38084	4.207815403843082e-06	4.139538782073351e-06	2.6961150002896125e-06	5.823395961272361e-06	0.0	0.0	0.0	0.0	4.207815403843082e-06	4.139538782073351e-06	2.6961150002896125e-06	5.823395961272361e-06	1.0	0.0
4450	A	insertion	.	indel_no_context	False	True	joint_control_wt	negative_binomial_insertion_spline_joint_control_wt	0	22593	0	38084	1.2417509454243012e-06	1.194700735124945e-06	5.864612856105253e-07	2.009393991556844e-06	2.8530080378547442e-08	2.670127668406444e-08	7.809760460705835e-09	5.502982259751675e-08	1.270281025802844e-06	1.2207606130179575e-06	6.182815055424997e-07	2.042711358959105e-06	0.9775403396579028	0.0224596603421009
4451	C	C->A	A	sub_3p1	True	False	wt_only_no_control	negative_binomial_sub_3p1_type_context_shared_spline_wt_only	0	22593	1	38084	2.0490013970144644e-05	2.035788662931198e-05	1.621849722390115e-05	2.5193218123273205e-05	0.0	0.0	0.0	0.0	2.0490013970144644e-05	2.035788662931198e-05	1.621849722390115e-05	2.5193218123273205e-05	1.0	0.0
4451	C	C->G	A	sub_3p1	True	True	joint_control_wt	negative_binomial_sub_3p1_type_context_shared_spline_joint_control_wt	0	22593	0	38084	2.664257002596329e-06	2.606654621265501e-06	1.63424855148697e-06	3.8093155382109713e-06	2.7119511811695064e-08	1.8733591248680356e-08	6.012687355004078e-11	8.231172260135145e-08	2.691376514408034e-06	2.634335362002555e-06	1.6545978884000102e-06	3.830504510265776e-06	0.9899235533688716	0.0100764466311247
4451	C	C->T	A	sub_3p1	True	True	joint_control_wt	negative_binomial_sub_3p1_type_context_shared_spline_joint_control_wt	1	22593	0	38084	3.7985723706431144e-05	3.7827230916569986e-05	3.04018925360448e-05	4.5543906379139183e-05	4.9439753651923e-06	4.924252723124512e-06	3.972164176515273e-06	5.936461778829401e-06	4.292969907162318e-05	4.27694914339039e-05	3.521080547495232e-05	5.024370810580977e-05	0.8848355457385435	0.1151644542614625
4451	C	deletion	.	indel_no_context	False	False	wt_only_no_control	negative_binomial_deletion_spline_wt_only	0	22593	0	38084	4.1929943004727685e-06	4.126118669322088e-06	2.68626033272403e-06	5.800414554379136e-06	0.0	0.0	0.0	0.0	4.1929943004727685e-06	4.126118669322088e-06	2.68626033272403e-06	5.800414554379136e-06	1.0	0.0
4451	C	insertion	.	indel_no_context	False	True	joint_control_wt	negative_binomial_insertion_spline_joint_control_wt	0	22593	0	38084	1.238581554235651e-06	1.1916458829897702e-06	5.837091866799498e-07	2.002641823564797e-06	2.8530080378547442e-08	2.670127668406444e-08	7.809760460705835e-09	5.502982259751675e-08	1.26711163461419e-06	1.2177848917711902e-06	6.169368714543809e-07	2.0378723244074296e-06	0.9774841619324048	0.0225158380676018
4452	A	A->C	A	sub_3p1	True	True	joint_control_wt	negative_binomial_sub_3p1_type_context_shared_spline_joint_control_wt	0	22593	0	38084	5.470820997914747e-06	5.419555167152999e-06	3.9547528708269466e-06	7.0961234050123995e-06	1.367821372053599e-07	1.3183247647576858e-07	5.9504377740557206e-08	2.235945241171283e-07	5.6076031351200885e-06	5.553911038902915e-06	4.121950431286688e-06	7.272181818168541e-06	0.975607735799154	0.0243922642008492
4452	A	A->G	A	sub_3p1	True	True	joint_control_wt	negative_binomial_sub_3p1_type_context_shared_spline_joint_control_wt	0	22593	0	38084	1.3708089163844785e-05	1.362536656766188e-05	1.064243012233036e-05	1.688408200320025e-05	1.263851028740076e-06	1.2569659068596772e-06	9.676924600637183e-07	1.5711244349570005e-06	1.4971940192584964e-05	1.48851181120096e-05	1.2047015500936548e-05	1.830773149745652e-05	0.915585354170322	0.084414645829671
4452	A	A->T	A	sub_3p1	True	True	joint_control_wt	negative_binomial_sub_3p1_type_context_shared_spline_joint_control_wt	0	22593	0	38084	3.5700245675048376e-06	3.528681045329901e-06	2.4297582861485515e-06	4.816477956205081e-06	2.9328299149026592e-08	2.4357011467549926e-08	8.13603215941959e-10	7.025369979790834e-08	3.59935286665385e-06	3.559606742899696e-06	2.459105027981516e-06	4.845838241121696e-06	0.9918517855193572	0.0081482144806468
4452	A	deletion	.	indel_no_context	False	False	wt_only_no_control	negative_binomial_deletion_spline_wt_only	0	22593	0	38084	4.178352950062934e-06	4.1125498918853305e-06	2.613421626444847e-06	5.718614179836624e-06	0.0	0.0	0.0	0.0	4.178352950062934e-06	4.1125498918853305e-06	2.613421626444847e-06	5.718614179836624e-06	1.0	0.0
4452	A	insertion	.	indel_no_context	False	True	joint_control_wt	negative_binomial_insertion_spline_joint_control_wt	0	22593	0	38084	1.235415466334066e-06	1.1887328953731804e-06	5.896201813388341e-07	2.0044135141372963e-06	2.8530080378547442e-08	2.670127668406444e-08	7.809760460705835e-09	5.502982259751675e-08	1.263945546712612e-06	1.2145238666543744e-06	6.123255546834079e-07	2.028947986492533e-06	0.9774277614627072	0.0225722385372939
4453	A	A->C	C	sub_3p1	True	True	joint_control_wt	negative_binomial_sub_3p1_type_context_shared_spline_joint_control_wt	0	22593	0	38084	5.73461224763273e-06	5.656902353594384e-06	3.8498961362068375e-06	7.696642991755738e-06	1.367821372053599e-07	1.3183247647576858e-07	5.9504377740557206e-08	2.235945241171283e-07	5.871394384838087e-06	5.795856767295573e-06	4.0426825223844684e-06	7.880384442295148e-06	0.9767036366082692	0.0232963633917315
4453	A	A->G	C	sub_3p1	True	True	joint_control_wt	negative_binomial_sub_3p1_type_context_shared_spline_joint_control_wt	1	22593	0	38084	1.8819724972339902e-05	1.8660539988793295e-05	1.3903363822632542e-05	2.3543553304839264e-05	1.263851028740076e-06	1.2569659068596772e-06	9.676924600637183e-07	1.5711244349570005e-06	2.008357600107993e-05	1.9941868316493263e-05	1.537252912313245e-05	2.501816147442986e-05	0.9370704187007302	0.0629295812992724
4453	A	A->T	C	sub_3p1	True	True	joint_control_wt	negative_binomial_sub_3p1_type_context_shared_spline_joint_control_wt	0	22593	0	38084	4.126846679589451e-06	4.086362842498033e-06	3.0297442501232024e-06	5.349237380004633e-06	2.9328299149026592e-08	2.4357011467549926e-08	8.13603215941959e-10	7.025369979790834e-08	4.156174978738487e-06	4.1158474939629315e-06	3.0410227505371065e-06	5.355225100580808e-06	0.9929434397495126	0.007056560250485
4453	A	deletion	.	indel_no_context	False	False	wt_only_no_control	negative_binomial_deletion_spline_wt_only	0	22593	0	38084	4.163889075161619e-06	4.097495039391898e-06	2.6862257986975685e-06	5.775160386693215e-06	0.0	0.0	0.0	0.0	4.163889075161619e-06	4.097495039391898e-06	2.6862257986975685e-06	5.775160386693215e-06	1.0	0.0
4453	A	insertion	.	indel_no_context	False	True	joint_control_wt	negative_binomial_insertion_spline_joint_control_wt	0	22593	0	38084	1.232252781254576e-06	1.1845698327278566e-06	5.908810259641668e-07	2.0010989756823227e-06	2.8530080378547442e-08	2.670127668406444e-08	7.809760460705835e-09	5.502982259751675e-08	1.2607828616331282e-06	1.2116679908621994e-06	6.136336436725883e-07	2.0271882265035633e-06	0.9773711388005414	0.0226288611994547
4454	C	C->A	A	sub_3p1	True	False	wt_only_no_control	negative_binomial_sub_3p1_type_context_shared_spline_wt_only	0	22593	0	38084	2.0406104691418184e-05	2.027114573201253e-05	1.616191243588118e-05	2.5072520072662527e-05	0.0	0.0	0.0	0.0	2.0406104691418184e-05	2.027114573201253e-05	1.616191243588118e-05	2.5072520072662527e-05	1.0	0.0
4454	C	C->G	A	sub_3p1	True	True	joint_control_wt	negative_binomial_sub_3p1_type_context_shared_spline_joint_control_wt	0	22593	0	38084	2.65335190929155e-06	2.595908586479383e-06	1.6284367424127236e-06	3.79169995839836e-06	2.7119511811695064e-08	1.8733591248680356e-08	6.012687355004078e-11	8.231172260135145e-08	2.6804714211032444e-06	2.6237689087994907e-06	1.6916429878258554e-06	3.8559593281480434e-06	0.9898825588670024	0.0101174411329978
4454	C	C->T	A	sub_3p1	True	True	joint_control_wt	negative_binomial_sub_3p1_type_context_shared_spline_joint_control_wt	0	22593	0	38084	3.7830133919803065e-05	3.767849771629777e-05	3.0335439366862368e-05	4.540072645570579e-05	4.9439753651923e-06	4.924252723124512e-06	3.972164176515273e-06	5.936461778829401e-06	4.2774109284995144e-05	4.261492229391141e-05	3.506837285133761e-05	5.0018806461056675e-05	0.8844166378251997	0.1155833621748054
4454	C	deletion	.	indel_no_context	False	False	wt_only_no_control	negative_binomial_deletion_spline_wt_only	0	22593	0	38084	4.1496004300607925e-06	4.083107932698505e-06	2.6781940224378095e-06	5.754971457216988e-06	0.0	0.0	0.0	0.0	4.1496004300607925e-06	4.083107932698505e-06	2.6781940224378095e-06	5.754971457216988e-06	1.0	0.0
4454	C	insertion	.	indel_no_context	False	True	joint_control_wt	negative_binomial_insertion_spline_joint_control_wt	0	22593	0	38084	1.229093597557951e-06	1.1816476378616705e-06	5.906030867473161e-07	1.997027311587925e-06	2.8530080378547442e-08	2.670127668406444e-08	7.809760460705835e-09	5.502982259751675e-08	1.2576236779365013e-06	1.209150206250714e-06	6.126396988955786e-07	2.022018537365262e-06	0.9773142945071118	0.0226857054928858
4455	A	A->C	T	sub_3p1	True	True	joint_control_wt	negative_binomial_sub_3p1_type_context_shared_spline_joint_control_wt	0	22593	0	38084	4.913544185669684e-06	4.85812666760703e-06	3.368932368285003e-06	6.532346029722588e-06	1.367821372053599e-07	1.3183247647576858e-07	5.9504377740557206e-08	2.235945241171283e-07	5.05032632287504e-06	4.997518658978028e-06	3.498839429466176e-06	6.656806192353013e-06	0.9729161783891443	0.0270838216108563
4455	A	A->G	T	sub_3p1	True	True	joint_control_wt	negative_binomial_sub_3p1_type_context_shared_spline_joint_control_wt	0	22593	0	38084	1.480106711153149e-05	1.4717016849424411e-05	1.1211880253158868e-05	1.8451289706500743e-05	1.263851028740076e-06	1.2569659068596772e-06	9.676924600637183e-07	1.5711244349570005e-06	1.6064918140271507e-05	1.5991137082967492e-05	1.239253331614605e-05	1.962056081940791e-05	0.9213285111256312	0.0786714888743725
4455	A	A->T	T	sub_3p1	True	True	joint_control_wt	negative_binomial_sub_3p1_type_context_shared_spline_joint_control_wt	0	22593	0	38084	4.585038449330714e-06	4.5153810230663315e-06	3.100950922878229e-06	6.212511332694443e-06	2.9328299149026592e-08	2.4357011467549926e-08	8.13603215941959e-10	7.025369979790834e-08	4.614366748479724e-06	4.5465927469890486e-06	3.173053894439604e-06	6.268823042639789e-06	0.9936441334753738	0.0063558665246296
4455	A	deletion	.	indel_no_context	False	False	wt_only_no_control	negative_binomial_deletion_spline_wt_only	0	22593	0	38084	4.1354848002028995e-06	4.069859233639926e-06	2.669082807796322e-06	5.7336465363343145e-06	0.0	0.0	0.0	0.0	4.1354848002028995e-06	4.069859233639926e-06	2.669082807796322e-06	5.7336465363343145e-06	1.0	0.0
4455	A	insertion	.	indel_no_context	False	True	joint_control_wt	negative_binomial_insertion_spline_joint_control_wt	0	22593	0	38084	1.2259380128245089e-06	1.178462066987198e-06	5.898779168701838e-07	1.9933409173891148e-06	2.8530080378547442e-08	2.670127668406444e-08	7.809760460705835e-09	5.502982259751675e-08	1.2544680932030594e-06	1.20623737591746e-06	6.065852235539963e-07	2.012070158226773e-06	0.9772572291530316	0.0227427708469659
4456	T	T->A	A	sub_3p1	True	True	joint_control_wt	negative_binomial_sub_3p1_type_context_shared_spline_joint_control_wt	0	22593	0	38084	1.1750390966861832e-05	1.1670186697149888e-05	8.851265383981941e-06	1.4944171860309324e-05	6.83630117635209e-08	6.0150047051464e-08	6.425788312163918e-09	1.5116493151685408e-07	1.1818753978625278e-05	1.173602324098719e-05	8.9979965466977e-06	1.5072833476320924e-05	0.99421571750397	0.0057842824960362
4456	T	T->C	A	sub_3p1	True	True	joint_control_wt	negative_binomial_sub_3p1_type_context_shared_spline_joint_control_wt	0	22593	0	38084	1.1693617579125734e-05	1.1618033065395927e-05	8.79945865587529e-06	1.481500099050038e-05	1.110795902345684e-06	1.103317769149428e-06	7.867477937649421e-07	1.4430154984910516e-06	1.2804413481471364e-05	1.2723560126475426e-05	9.950289381398814e-06	1.5869090075651195e-05	0.9132489821612676	0.0867510178387367
4456	T	T->G	A	sub_3p1	True	True	joint_control_wt	negative_binomial_sub_3p1_type_context_shared_spline_joint_control_wt	0	22593	0	38084	3.0031459589445325e-06	2.977564858489205e-06	2.1599310637568942e-06	3.9172180386197485e-06	6.864380968495654e-08	5.976043680595851e-08	7.931187979240298e-09	1.5327067816923633e-07	3.0717897686294832e-06	3.043701409793855e-06	2.224014672103313e-06	3.9726846611899804e-06	0.9776534805910312	0.0223465194089707
4456	T	deletion	.	indel_no_context	False	False	wt_only_no_control	negative_binomial_deletion_spline_wt_only	0	22593	0	38084	4.121540001599247e-06	4.056122135000306e-06	2.526752436815468e-06	5.5766259751682665e-06	0.0	0.0	0.0	0.0	4.121540001599247e-06	4.056122135000306e-06	2.526752436815468e-06	5.5766259751682665e-06	1.0	0.0
4456	T	insertion	.	indel_no_context	False	True	joint_control_wt	negative_binomial_insertion_spline_joint_control_wt	0	22593	0	38084	1.222786123648237e-06	1.1758418341787207e-06	5.891556245838669e-07	1.989583252286314e-06	2.8530080378547442e-08	2.670127668406444e-08	7.809760460705835e-09	5.502982259751675e-08	1.251316204026781e-06	1.2035104243037906e-06	6.044214923440793e-07	2.0057143624263836e-06	0.9771999433182972	0.0228000566817057
4457	A	A->C	T	sub_3p1	True	True	joint_control_wt	negative_binomial_sub_3p1_type_context_shared_spline_joint_control_wt	0	22593	0	38084	4.900194618535999e-06	4.846238547139325e-06	3.460102234622815e-06	6.611376699656158e-06	1.367821372053599e-07	1.3183247647576858e-07	5.9504377740557206e-08	2.235945241171283e-07	5.036976755741357e-06	4.984058458163357e-06	3.5237885911168747e-06	6.6709785802540065e-06	0.9728443977730395	0.0271556022269608
4457	A	A->G	T	sub_3p1	True	True	joint_control_wt	negative_binomial_sub_3p1_type_context_shared_spline_joint_control_wt	1	22593	0	38084	1.476088493446109e-05	1.4678328355935052e-05	1.12132930330259e-05	1.841543838098889e-05	1.263851028740076e-06	1.2569659068596772e-06	9.676924600637183e-07	1.5711244349570005e-06	1.6024735963201095e-05	1.5947658025008063e-05	1.2371016626506924e-05	1.957152028363732e-05	0.921131241622808	0.0788687583771963
4457	A	A->T	T	sub_3p1	True	True	joint_control_wt	negative_binomial_sub_3p1_type_context_shared_spline_joint_control_wt	0	22593	0	38084	4.572608613595733e-06	4.503225298609582e-06	3.0921713954278193e-06	6.195097683879565e-06	2.9328299149026592e-08	2.4357011467549926e-08	8.13603215941959e-10	7.025369979790834e-08	4.601936912744758e-06	4.533897155654431e-06	3.1656931467112243e-06	6.2536241249975105e-06	0.9936269662741788	0.0063730337258217
4457	A	deletion	.	indel_no_context	False	False	wt_only_no_control	negative_binomial_deletion_spline_wt_only	0	22593	0	38084	4.107763880259153e-06	4.043179983910034e-06	2.520734486172998e-06	5.5574402930391396e-06	0.0	0.0	0.0	0.0	4.107763880259153e-06	4.043179983910034e-06	2.520734486172998e-06	5.5574402930391396e-06	1.0	0.0
4457	A	insertion	.	indel_no_context	False	True	joint_control_wt	negative_binomial_insertion_spline_joint_control_wt	0	22593	0	38084	1.2196380256312931e-06	1.1723592783757492e-06	5.883891019802357e-07	1.9841991769022607e-06	2.8530080378547442e-08	2.670127668406444e-08	7.809760460705835e-09	5.502982259751675e-08	1.248168106009844e-06	1.199988276654269e-06	6.079204768970071e-07	2.0068015685347363e-06	0.9771424375921958	0.0228575624078015
4458	T	T->A	T	sub_3p1	True	True	joint_control_wt	negative_binomial_sub_3p1_type_context_shared_spline_joint_control_wt	0	22593	0	38084	1.6957178276963305e-05	1.6790302454234374e-05	1.2664139344981969e-05	2.17456924624604e-05	6.83630117635209e-08	6.0150047051464e-08	6.425788312163918e-09	1.5116493151685408e-07	1.7025541288726837e-05	1.6855915264583816e-05	1.283279620190488e-05	2.1928981463441545e-05	0.9959846791004056	0.0040153208995937
4458	T	T->C	T	sub_3p1	True	True	joint_control_wt	negative_binomial_sub_3p1_type_context_shared_spline_joint_control_wt	0	22593	0	38084	1.674054767272404e-05	1.6572996166085266e-05	1.2509046994906635e-05	2.118114751346058e-05	1.110795902345684e-06	1.103317769149428e-06	7.867477937649421e-07	1.4430154984910516e-06	1.785134357506982e-05	1.7682690140344413e-05	1.3689717870375658e-05	2.2362880867161853e-05	0.937775221362214	0.0622247786377804
4458	T	T->G	T	sub_3p1	True	True	joint_control_wt	negative_binomial_sub_3p1_type_context_shared_spline_joint_control_wt	0	22593	0	38084	2.9950044870841955e-06	2.9701307424206227e-06	2.155028277094693e-06	3.906015688601669e-06	6.864380968495654e-08	5.976043680595851e-08	7.931187979240298e-09	1.5327067816923633e-07	3.0636482967691593e-06	3.0353699470505354e-06	2.218904304485955e-06	3.9643610979259945e-06	0.9775940959811368	0.0224059040188609
4458	T	deletion	.	indel_no_context	False	False	wt_only_no_control	negative_binomial_deletion_spline_wt_only	0	22593	0	38084	4.094154311630081e-06	4.029652483338055e-06	2.512712674227042e-06	5.5399236733807226e-06	0.0	0.0	0.0	0.0	4.094154311630081e-06	4.029652483338055e-06	2.512712674227042e-06	5.5399236733807226e-06	1.0	0.0
4458	T	insertion	.	indel_no_context	False	True	joint_control_wt	negative_binomial_insertion_spline_joint_control_wt	0	22593	0	38084	1.2164938133787686e-06	1.1687375678188485e-06	5.874390516552476e-07	1.979241802703588e-06	2.8530080378547442e-08	2.670127668406444e-08	7.809760460705835e-09	5.502982259751675e-08	1.2450238937573151e-06	1.196577834330915e-06	6.095367869607485e-07	2.0042799237756693e-06	0.9770847125733092	0.0229152874266914
4459	T	T->A	G	sub_3p1	True	True	joint_control_wt	negative_binomial_sub_3p1_type_context_shared_spline_joint_control_wt	1	22593	0	38084	1.5614761686565166e-05	1.5467318502611546e-05	1.1611803958623735e-05	1.9982181973600084e-05	6.83630117635209e-08	6.0150047051464e-08	6.425788312163918e-09	1.5116493151685408e-07	1.5683124698328725e-05	1.553100351666826e-05	1.171495900418679e-05	2.009213680848535e-05	0.9956409827073016	0.0043590172926958
4459	T	T->C	G	sub_3p1	True	True	joint_control_wt	negative_binomial_sub_3p1_type_context_shared_spline_joint_control_wt	0	22593	1	38084	1.3021718402671076e-05	1.2900681659784184e-05	9.58739474236535e-06	1.662901923935099e-05	1.110795902345684e-06	1.103317769149428e-06	7.867477937649421e-07	1.4430154984910516e-06	1.413251430501672e-05	1.4005686887003895e-05	1.0765778287088024e-05	1.776430452465581e-05	0.9214013955074268	0.0785986044925761
4459	T	T->G	G	sub_3p1	True	True	joint_control_wt	negative_binomial_sub_3p1_type_context_shared_spline_joint_control_wt	0	22593	0	38084	3.476904028246352e-06	3.4246901223200132e-06	2.202913163876462e-06	4.878088348082909e-06	6.864380968495654e-08	5.976043680595851e-08	7.931187979240298e-09	1.5327067816923633e-07	3.545547837931297e-06	3.491579299874217e-06	2.2333363987595276e-06	4.893720352511496e-06	0.9806394349131116	0.0193605650868915
4459	T	deletion	.	indel_no_context	False	False	wt_only_no_control	negative_binomial_deletion_spline_wt_only	0	22593	0	38084	4.080709200048384e-06	4.017128947435971e-06	2.678368094223131e-06	5.6926251097985884e-06	0.0	0.0	0.0	0.0	4.080709200048384e-06	4.017128947435971e-06	2.678368094223131e-06	5.6926251097985884e-06	1.0	0.0
4459	T	insertion	.	indel_no_context	False	True	joint_control_wt	negative_binomial_insertion_spline_joint_control_wt	0	22593	0	38084	1.2133535804937364e-06	1.166115020179727e-06	5.863337863441531e-07	1.974797110025158e-06	2.8530080378547442e-08	2.670127668406444e-08	7.809760460705835e-09	5.502982259751675e-08	1.241883660872288e-06	1.1942941865220855e-06	6.08317237179443e-07	1.9987159621182065e-06	0.9770267688693864	0.0229732311306102
4460	G	G->A	GG	ga_3p2	True	True	joint_control_wt	negative_binomial_ga_3p2_aa_ga_shared_splines_joint_control_wt	3	22593	0	38084	9.461525576376129e-05	9.361142030924456e-05	7.1133932305252e-05	0.0001195281022318	3.626702516723222e-06	3.6207398187019626e-06	3.0037383721351856e-06	4.324524099793731e-06	9.824195828048443e-05	9.723324934478128e-05	7.392515712072806e-05	0.0001223566295733	0.9630839757248244	0.0369160242751763
4460	G	G->C	G	sub_3p1	True	True	joint_control_wt	negative_binomial_sub_3p1_type_context_shared_spline_joint_control_wt	0	22593	0	38084	7.779880261500013e-06	7.660206082338714e-06	5.313704802340065e-06	1.0304992785849764e-05	6.574086320554791e-08	5.7624486928565225e-08	4.027514469068127e-09	1.451593402557584e-07	7.845621124705544e-06	7.72472822833352e-06	5.340603580129455e-06	1.0346314191854797e-05	0.991620693612324	0.0083793063876781
4460	G	G->T	G	sub_3p1	True	False	wt_only_no_control	negative_binomial_sub_3p1_type_context_shared_spline_wt_only	1	22593	0	38084	1.303691569478478e-05	1.2925399059473475e-05	9.797179803264111e-06	1.648618712994523e-05	0.0	0.0	0.0	0.0	1.303691569478478e-05	1.2925399059473475e-05	9.797179803264111e-06	1.648618712994523e-05	1.0	0.0
4460	G	deletion	.	indel_no_context	False	False	wt_only_no_control	negative_binomial_deletion_spline_wt_only	0	22593	0	38084	4.067426478200529e-06	4.004744403673617e-06	2.499733836126284e-06	5.505513258100067e-06	0.0	0.0	0.0	0.0	4.067426478200529e-06	4.004744403673617e-06	2.499733836126284e-06	5.505513258100067e-06	1.0	0.0
4460	G	insertion	.	indel_no_context	False	True	joint_control_wt	negative_binomial_insertion_spline_joint_control_wt	0	22593	0	38084	1.2102174195727063e-06	1.163648565051331e-06	5.814367710975053e-07	1.9661941294754257e-06	2.8530080378547442e-08	2.670127668406444e-08	7.809760460705835e-09	5.502982259751675e-08	1.2387474999512588e-06	1.1914459326104904e-06	6.093092173657685e-07	1.996582493291474e-06	0.9769686070973504	0.0230313929026456
4461	G	G->A	GG	ga_3p2	True	True	joint_control_wt	negative_binomial_ga_3p2_aa_ga_shared_splines_joint_control_wt	2	22593	0	38084	9.464036743967718e-05	9.363747185720303e-05	7.09966093194144e-05	0.0001193502950266	3.626702516723222e-06	3.6207398187019626e-06	3.0037383721351856e-06	4.324524099793731e-06	9.826706995640048e-05	9.724515515656886e-05	7.530063825077284e-05	0.0001237494973498	0.9630934094368296	0.0369065905631696
4461	G	G->C	G	sub_3p1	True	True	joint_control_wt	negative_binomial_sub_3p1_type_context_shared_spline_joint_control_wt	1	22593	0	38084	7.769397271456745e-06	7.65013761658068e-06	5.311743315648609e-06	1.0292433647774611e-05	6.574086320554791e-08	5.7624486928565225e-08	4.027514469068127e-09	1.451593402557584e-07	7.835138134662295e-06	7.713740831759054e-06	5.333598565071458e-06	1.0329650015899342e-05	0.9916094825546578	0.0083905174453419
4461	G	G->T	G	sub_3p1	True	False	wt_only_no_control	negative_binomial_sub_3p1_type_context_shared_spline_wt_only	0	22593	0	38084	1.3019351236890669e-05	1.2908526505189774e-05	9.76506286583001e-06	1.644637757122672e-05	0.0	0.0	0.0	0.0	1.3019351236890669e-05	1.2908526505189774e-05	9.76506286583001e-06	1.644637757122672e-05	1.0	0.0
4461	G	deletion	.	indel_no_context	False	False	wt_only_no_control	negative_binomial_deletion_spline_wt_only	0	22593	0	38084	4.054304106594302e-06	3.9917933007184266e-06	2.6717112605308347e-06	5.6649780889796555e-06	0.0	0.0	0.0	0.0	4.054304106594302e-06	3.9917933007184266e-06	2.6717112605308347e-06	5.6649780889796555e-06	1.0	0.0
4461	G	insertion	.	indel_no_context	False	True	joint_control_wt	negative_binomial_insertion_spline_joint_control_wt	0	22593	0	38084	1.2070854222012842e-06	1.160639741801864e-06	5.805561998005259e-07	1.962072735813573e-06	2.8530080378547442e-08	2.670127668406444e-08	7.809760460705835e-09	5.502982259751675e-08	1.2356155025798315e-06	1.1886667563681354e-06	5.609405124156929e-07	1.944184094431982e-06	0.9769102278832048	0.023089772116795
4462	G	G->A	GT	ga_3p2	True	True	joint_control_wt	negative_binomial_ga_3p2_aa_ga_shared_splines_joint_control_wt	12	22593	0	38084	0.0001762365746299	0.0001740184558202	0.0001267498571473	0.0002272917429826	3.626702516723222e-06	3.6207398187019626e-06	3.0037383721351856e-06	4.324524099793731e-06	0.0001798632771466	0.0001776608782964	0.0001310575537881	0.0002317580323367	0.9798363369429384	0.020163663057059
4462	G	G->C	G	sub_3p1	True	True	joint_control_wt	negative_binomial_sub_3p1_type_context_shared_spline_joint_control_wt	0	22593	0	38084	7.75894797884945e-06	7.640750149983117e-06	5.303818673146096e-06	1.0275292576618192e-05	6.574086320554791e-08	5.7624486928565225e-08	4.027514469068127e-09	1.451593402557584e-07	7.824688842055021e-06	7.70282609307852e-06	5.324731899728843e-06	1.0314300735098416e-05	0.991598277639842	0.0084017223601548
4462	G	G->T	G	sub_3p1	True	False	wt_only_no_control	negative_binomial_sub_3p1_type_context_shared_spline_wt_only	0	22593	1	38084	1.3001843397539665e-05	1.2890877504660928e-05	9.691567298235456e-06	1.636417000849193e-05	0.0	0.0	0.0	0.0	1.3001843397539665e-05	1.2890877504660928e-05	9.691567298235456e-06	1.636417000849193e-05	1.0	0.0
4462	G	deletion	.	indel_no_context	False	False	wt_only_no_control	negative_binomial_deletion_spline_wt_only	0	22593	0	38084	4.0413400730402245e-06	3.979509336036472e-06	2.6469936665507695e-06	5.628579463653856e-06	0.0	0.0	0.0	0.0	4.0413400730402245e-06	3.979509336036472e-06	2.6469936665507695e-06	5.628579463653856e-06	1.0	0.0
4462	G	insertion	.	indel_no_context	False	True	joint_control_wt	negative_binomial_insertion_spline_joint_control_wt	0	22593	0	38084	1.2039576789501436e-06	1.1578887476893052e-06	5.847823917437003e-07	1.961235406855108e-06	2.8530080378547442e-08	2.670127668406444e-08	7.809760460705835e-09	5.502982259751675e-08	1.2324877593286933e-06	1.1857172619450594e-06	5.58902486995727e-07	1.9378535613497616e-06	0.9768516318619752	0.0231483681380228
4463	G	G->A	OTHER	ga_3p2	True	True	joint_control_wt	negative_binomial_ga_3p2_aa_ga_shared_splines_joint_control_wt	0	22593	0	38084	4.675136742646081e-05	4.621299546848039e-05	3.541724466459902e-05	6.003802613881848e-05	3.626702516723222e-06	3.6207398187019626e-06	3.0037383721351856e-06	4.324524099793731e-06	5.037806994318393e-05	4.983958943548795e-05	3.841729268644238e-05	6.301660672343066e-05	0.9280102925575892	0.0719897074424128
4463	G	G->C	T	sub_3p1	True	True	joint_control_wt	negative_binomial_sub_3p1_type_context_shared_spline_joint_control_wt	0	22593	0	38084	6.824579951219637e-06	6.725625544338869e-06	4.419926283902705e-06	9.445287304369945e-06	6.574086320554791e-08	5.7624486928565225e-08	4.027514469068127e-09	1.451593402557584e-07	6.89032081442522e-06	6.786988598262208e-06	4.498740322313352e-06	9.52192451221282e-06	0.9904589546733512	0.0095410453266437
4463	G	G->T	T	sub_3p1	True	False	wt_only_no_control	negative_binomial_sub_3p1_type_context_shared_spline_wt_only	0	22593	0	38084	1.0414936459628987e-05	1.0310422495709004e-05	7.383769383679195e-06	1.3668251478973478e-05	0.0	0.0	0.0	0.0	1.0414936459628987e-05	1.0310422495709004e-05	7.383769383679195e-06	1.3668251478973478e-05	1.0	0.0
4463	G	deletion	.	indel_no_context	False	False	wt_only_no_control	negative_binomial_deletion_spline_wt_only	0	22593	0	38084	4.02853239214249e-06	3.967397041465721e-06	2.639140739635142e-06	5.611774249412797e-06	0.0	0.0	0.0	0.0	4.02853239214249e-06	3.967397041465721e-06	2.639140739635142e-06	5.611774249412797e-06	1.0	0.0
4463	G	insertion	.	indel_no_context	False	True	joint_control_wt	negative_binomial_insertion_spline_joint_control_wt	0	22593	0	38084	1.2008342793713578e-06	1.15492352380973e-06	5.841532377422281e-07	1.9573308480721117e-06	2.8530080378547442e-08	2.670127668406444e-08	7.809760460705835e-09	5.502982259751675e-08	1.2293643597499056e-06	1.1824694069096557e-06	5.724873444508676e-07	1.9478355187521764e-06	0.9767928196776814	0.0232071803223182
4464	T	T->A	C	sub_3p1	True	True	joint_control_wt	negative_binomial_sub_3p1_type_context_shared_spline_joint_control_wt	0	22593	0	38084	1.0253887594620612e-05	1.0126751800045563e-05	6.649039238807737e-06	1.3985429379349116e-05	6.83630117635209e-08	6.0150047051464e-08	6.425788312163918e-09	1.5116493151685408e-07	1.032225060638413e-05	1.0189913661904431e-05	6.665517116046785e-06	1.4000628379617567e-05	0.9933771214853824	0.0066228785146176
4464	T	T->C	C	sub_3p1	True	True	joint_control_wt	negative_binomial_sub_3p1_type_context_shared_spline_joint_control_wt	0	22593	0	38084	1.5741936511674363e-05	1.556562327830541e-05	1.1332496642493524e-05	2.07920250018939e-05	1.110795902345684e-06	1.103317769149428e-06	7.867477937649421e-07	1.4430154984910516e-06	1.6852732414019967e-05	1.669121417258036e-05	1.23811530332699e-05	2.182818367952451e-05	0.9340880828665196	0.0659119171334852
4464	T	T->G	C	sub_3p1	True	True	joint_control_wt	negative_binomial_sub_3p1_type_context_shared_spline_joint_control_wt	0	22593	0	38084	2.97089246916353e-06	2.9469043528648175e-06	2.1353484102435984e-06	3.871638043997056e-06	6.864380968495654e-08	5.976043680595851e-08	7.931187979240298e-09	1.5327067816923633e-07	3.0395362788485034e-06	3.011805843942552e-06	2.2277659075572496e-06	3.957441733583581e-06	0.977416354539786	0.0225836454602086
4464	T	deletion	.	indel_no_context	False	False	wt_only_no_control	negative_binomial_deletion_spline_wt_only	0	22593	0	38084	4.015879104799667e-06	3.954661415712793e-06	2.6555108401178195e-06	5.619175275124923e-06	0.0	0.0	0.0	0.0	4.015879104799667e-06	3.954661415712793e-06	2.6555108401178195e-06	5.619175275124923e-06	1.0	0.0
4464	T	insertion	.	indel_no_context	False	True	joint_control_wt	negative_binomial_insertion_spline_joint_control_wt	0	22593	0	38084	1.1977153119949653e-06	1.1520607050625977e-06	5.479828409055299e-07	1.916960011300076e-06	2.8530080378547442e-08	2.670127668406444e-08	7.809760460705835e-09	5.502982259751675e-08	1.22624539237351e-06	1.1795163086610478e-06	5.711827236879801e-07	1.941800015492773e-06	0.976733791983249	0.0232662080167533
4465	C	C->A	T	sub_3p1	True	False	wt_only_no_control	negative_binomial_sub_3p1_type_context_shared_spline_wt_only	0	22593	0	38084	2.1996901197006652e-05	2.1876880375900987e-05	1.6559746914316863e-05	2.786636970528902e-05	0.0	0.0	0.0	0.0	2.1996901197006652e-05	2.1876880375900987e-05	1.6559746914316863e-05	2.786636970528902e-05	1.0	0.0
4465	C	C->G	T	sub_3p1	True	True	joint_control_wt	negative_binomial_sub_3p1_type_context_shared_spline_joint_control_wt	0	22593	0	38084	2.312847698098759e-06	2.2691356876956177e-06	1.4380163422945189e-06	3.2081561889749925e-06	2.7119511811695064e-08	1.8733591248680356e-08	6.012687355004078e-11	8.231172260135145e-08	2.3399672099104575e-06	2.296491589589928e-06	1.4612382910531356e-06	3.2320042160968775e-06	0.9884103026329432	0.0115896973670553
4465	C	C->T	T	sub_3p1	True	True	joint_control_wt	negative_binomial_sub_3p1_type_context_shared_spline_joint_control_wt	0	22593	0	38084	3.310780801384638e-05	3.289302733621895e-05	2.5116048648627944e-05	4.1370325118410294e-05	4.9439753651923e-06	4.924252723124512e-06	3.972164176515273e-06	5.936461778829401e-06	3.805178337903878e-05	3.7841536665394394e-05	3.0117404519523408e-05	4.621891248345231e-05	0.8700724400760715	0.1299275599239256
4465	C	deletion	.	indel_no_context	False	False	wt_only_no_control	negative_binomial_deletion_spline_wt_only	0	22593	0	38084	4.003378277714519e-06	3.941756428913629e-06	2.634064238201563e-06	5.586763744592877e-06	0.0	0.0	0.0	0.0	4.003378277714519e-06	3.941756428913629e-06	2.634064238201563e-06	5.586763744592877e-06	1.0	0.0
4465	C	insertion	.	indel_no_context	False	True	joint_control_wt	negative_binomial_insertion_spline_joint_control_wt	0	22593	0	38084	1.1946008643258128e-06	1.1493783430212729e-06	5.46313987336083e-07	1.9117039918825817e-06	2.8530080378547442e-08	2.670127668406444e-08	7.809760460705835e-09	5.502982259751675e-08	1.223130944704355e-06	1.1759143731327364e-06	5.790579201894997e-07	1.944043679525608e-06	0.9766745494404624	0.023325450559542
4466	T	T->A	G	sub_3p1	True	True	joint_control_wt	negative_binomial_sub_3p1_type_context_shared_spline_joint_control_wt	0	22593	0	38084	1.546860420050344e-05	1.5327397643516345e-05	1.1537054212503474e-05	1.980361719794395e-05	6.83630117635209e-08	6.0150047051464e-08	6.425788312163918e-09	1.5116493151685408e-07	1.5536967212266985e-05	1.5389740926586677e-05	1.1523242835901286e-05	1.9792403711718846e-05	0.995599977085002	0.0044000229149962
4466	T	T->C	G	sub_3p1	True	True	joint_control_wt	negative_binomial_sub_3p1_type_context_shared_spline_joint_control_wt	1	22593	1	38084	1.2899927029901514e-05	1.2781504397798114e-05	9.558228252089402e-06	1.6509482632172844e-05	1.110795902345684e-06	1.103317769149428e-06	7.867477937649421e-07	1.4430154984910516e-06	1.4010722932247175e-05	1.3886607300942625e-05	1.0780015582076662e-05	1.7690259812120818e-05	0.9207181593899736	0.0792818406100279
4466	T	T->G	G	sub_3p1	True	True	joint_control_wt	negative_binomial_sub_3p1_type_context_shared_spline_joint_control_wt	0	22593	0	38084	3.444370943375216e-06	3.3925577745871614e-06	2.184338538282837e-06	4.830857723186017e-06	6.864380968495654e-08	5.976043680595851e-08	7.931187979240298e-09	1.5327067816923633e-07	3.51301475306018e-06	3.459546511218986e-06	2.2877195175857895e-06	4.9210025191086814e-06	0.980460141926484	0.0195398580735139
4466	T	deletion	.	indel_no_context	False	False	wt_only_no_control	negative_binomial_deletion_spline_wt_only	0	22593	0	38084	3.991028002913096e-06	3.9283916089734064e-06	2.6282649133660288e-06	5.568426813251927e-06	0.0	0.0	0.0	0.0	3.991028002913096e-06	3.9283916089734064e-06	2.6282649133660288e-06	5.568426813251927e-06	1.0	0.0
4466	T	insertion	.	indel_no_context	False	True	joint_control_wt	negative_binomial_insertion_spline_joint_control_wt	0	22593	0	38084	1.191491022840731e-06	1.1461619146366686e-06	5.433628566298385e-07	1.904424573836219e-06	2.8530080378547442e-08	2.670127668406444e-08	7.809760460705835e-09	5.502982259751675e-08	1.2200211032192818e-06	1.17289681052905e-06	5.772003313160621e-07	1.9361505489443155e-06	0.976615092719898	0.0233849072800993
4467	G	G->A	CA	ga_3p2	True	True	joint_control_wt	negative_binomial_ga_3p2_aa_ga_shared_splines_joint_control_wt	3	22593	0	38084	0.0001288215328804	0.0001277120737182	9.9429407893364e-05	0.0001601420810732	3.626702516723222e-06	3.6207398187019626e-06	3.0037383721351856e-06	4.324524099793731e-06	0.0001324482353971	0.0001313906270854	0.0001028490723741	0.0001634911989091	0.9726179627395743	0.0273820372604237
4467	G	G->C	C	sub_3p1	True	True	joint_control_wt	negative_binomial_sub_3p1_type_context_shared_spline_joint_control_wt	0	22593	0	38084	6.9727586526608635e-06	6.885723385887896e-06	4.510461980312415e-06	9.676722058521556e-06	6.574086320554791e-08	5.7624486928565225e-08	4.027514469068127e-09	1.451593402557584e-07	7.038499515866397e-06	6.950913539170039e-06	4.549536577006792e-06	9.710625802869229e-06	0.9906598184659474	0.0093401815340546
4467	G	G->T	C	sub_3p1	True	False	wt_only_no_control	negative_binomial_sub_3p1_type_context_shared_spline_wt_only	0	22593	0	38084	1.2430627542919167e-05	1.2315926274943164e-05	8.867406711116723e-06	1.6182868279815572e-05	0.0	0.0	0.0	0.0	1.2430627542919167e-05	1.2315926274943164e-05	8.867406711116723e-06	1.6182868279815572e-05	1.0	0.0
4467	G	deletion	.	indel_no_context	False	False	wt_only_no_control	negative_binomial_deletion_spline_wt_only	0	22593	0	38084	3.978826397272869e-06	3.917110899451028e-06	2.6250675035618463e-06	5.551635562581244e-06	0.0	0.0	0.0	0.0	3.978826397272869e-06	3.917110899451028e-06	2.6250675035618463e-06	5.551635562581244e-06	1.0	0.0
4467	G	insertion	.	indel_no_context	False	True	joint_control_wt	negative_binomial_insertion_spline_joint_control_wt	0	22593	0	38084	1.188385872985968e-06	1.1437390670370985e-06	5.406500290832975e-07	1.895952771978833e-06	2.8530080378547442e-08	2.670127668406444e-08	7.809760460705835e-09	5.502982259751675e-08	1.2169159533645131e-06	1.1703691765402252e-06	5.689817624554173e-07	1.924718881598431e-06	0.9765554225009004	0.0234445774991016
4468	C	C->A	A	sub_3p1	True	False	wt_only_no_control	negative_binomial_sub_3p1_type_context_shared_spline_wt_only	2	22593	3	38084	2.002500093160987e-05	1.9905896809408128e-05	1.5846088191912425e-05	2.458533614149628e-05	0.0	0.0	0.0	0.0	2.002500093160987e-05	1.9905896809408128e-05	1.5846088191912425e-05	2.458533614149628e-05	1.0	0.0
4468	C	C->G	A	sub_3p1	True	True	joint_control_wt	negative_binomial_sub_3p1_type_context_shared_spline_joint_control_wt	0	22593	0	38084	2.603830112962418e-06	2.550028417607554e-06	1.6361534109778624e-06	3.760178666638699e-06	2.7119511811695064e-08	1.8733591248680356e-08	6.012687355004078e-11	8.231172260135145e-08	2.630949624774087e-06	2.575485649749523e-06	1.6642729722061558e-06	3.7845914721948457e-06	0.9896921204585974	0.0103078795414122
4468	C	C->T	A	sub_3p1	True	True	joint_control_wt	negative_binomial_sub_3p1_type_context_shared_spline_joint_control_wt	1	22593	0	38084	3.712348020597712e-05	3.698118372361509e-05	2.9789183266481125e-05	4.441382932164783e-05	4.9439753651923e-06	4.924252723124512e-06	3.972164176515273e-06	5.936461778829401e-06	4.206745557116958e-05	4.1922454166999056e-05	3.469507098330933e-05	4.928327005257644e-05	0.8824750558818977	0.1175249441180985
4468	C	deletion	.	indel_no_context	False	False	wt_only_no_control	negative_binomial_deletion_spline_wt_only	0	22593	0	38084	3.966771602059391e-06	3.904384489163469e-06	2.6232102190668987e-06	5.537568626308867e-06	0.0	0.0	0.0	0.0	3.966771602059391e-06	3.904384489163469e-06	2.6232102190668987e-06	5.537568626308867e-06	1.0	0.0
4468	C	insertion	.	indel_no_context	False	True	joint_control_wt	negative_binomial_insertion_spline_joint_control_wt	0	22593	0	38084	1.1852854991748557e-06	1.1412678116770262e-06	5.401654390564265e-07	1.890585058978754e-06	2.8530080378547442e-08	2.670127668406444e-08	7.809760460705835e-09	5.502982259751675e-08	1.2138155795534052e-06	1.167996250453292e-06	5.660154545209762e-07	1.9153909163273884e-06	0.976495539471452	0.0235044605285461
4469	A	A->C	T	sub_3p1	True	True	joint_control_wt	negative_binomial_sub_3p1_type_context_shared_spline_joint_control_wt	0	22593	0	38084	4.821868939787837e-06	4.767299712779205e-06	3.24150310175236e-06	6.3222424379676054e-06	1.367821372053599e-07	1.3183247647576858e-07	5.9504377740557206e-08	2.235945241171283e-07	4.958651076993209e-06	4.908339418096983e-06	3.498126553819066e-06	6.582969523456237e-06	0.972415454307724	0.0275845456922734
4469	A	A->G	T	sub_3p1	True	True	joint_control_wt	negative_binomial_sub_3p1_type_context_shared_spline_joint_control_wt	2	22593	0	38084	1.4525156509395104e-05	1.444571373323824e-05	1.1084289068959603e-05	1.8142611840772715e-05	1.263851028740076e-06	1.2569659068596772e-06	9.676924600637183e-07	1.5711244349570005e-06	1.5789007538135132e-05	1.5719072274037574e-05	1.2204458406781622e-05	1.9255760627669903e-05	0.919953738340586	0.0800462616594172
4469	A	A->T	T	sub_3p1	True	True	joint_control_wt	negative_binomial_sub_3p1_type_context_shared_spline_joint_control_wt	0	22593	0	38084	4.49968587386976e-06	4.433587249009971e-06	3.0310299874502496e-06	6.068318159354781e-06	2.9328299149026592e-08	2.4357011467549926e-08	8.13603215941959e-10	7.025369979790834e-08	4.529014173018807e-06	4.46379258494884e-06	3.1044332726083897e-06	6.141683535332814e-06	0.99352435253487	0.0064756474651254
4469	A	deletion	.	indel_no_context	False	False	wt_only_no_control	negative_binomial_deletion_spline_wt_only	0	22593	0	38084	3.9548617824717886e-06	3.893869205340902e-06	2.615099082054089e-06	5.521045172658448e-06	0.0	0.0	0.0	0.0	3.9548617824717886e-06	3.893869205340902e-06	2.615099082054089e-06	5.521045172658448e-06	1.0	0.0
4469	A	insertion	.	indel_no_context	False	True	joint_control_wt	negative_binomial_insertion_spline_joint_control_wt	0	22593	0	38084	1.182189984785822e-06	1.1385095509869023e-06	5.381461393511912e-07	1.885085555570252e-06	2.8530080378547442e-08	2.670127668406444e-08	7.809760460705835e-09	5.502982259751675e-08	1.2107200651643671e-06	1.1652063823214892e-06	5.636543746649054e-07	1.9082629486588822e-06	0.976435444328188	0.0235645556718135
4470	T	T->A	A	sub_3p1	True	True	joint_control_wt	negative_binomial_sub_3p1_type_context_shared_spline_joint_control_wt	0	22593	0	38084	1.1531917747395066e-05	1.1453251956064345e-05	8.77704065718102e-06	1.4752644081670118e-05	6.83630117635209e-08	6.0150047051464e-08	6.425788312163918e-09	1.5116493151685408e-07	1.16002807591586e-05	1.1524351297785195e-05	8.723380894124901e-06	1.4691106329855452e-05	0.9941067795527656	0.0058932204472333
4470	T	T->C	A	sub_3p1	True	True	joint_control_wt	negative_binomial_sub_3p1_type_context_shared_spline_joint_control_wt	0	22593	0	38084	1.147617755517548e-05	1.141005625143777e-05	8.647510647575769e-06	1.451907652508834e-05	1.110795902345684e-06	1.103317769149428e-06	7.867477937649421e-07	1.4430154984910516e-06	1.2586973457521144e-05	1.2511657737027023e-05	9.784622804083548e-06	1.5577556340396407e-05	0.9117503579319997	0.0882496420680021
4470	T	T->G	A	sub_3p1	True	True	joint_control_wt	negative_binomial_sub_3p1_type_context_shared_spline_joint_control_wt	0	22593	0	38084	2.9472471114896645e-06	2.9231260619377735e-06	2.0797860873468325e-06	3.8031419479118185e-06	6.864380968495654e-08	5.976043680595851e-08	7.931187979240298e-09	1.5327067816923633e-07	3.0158909211746186e-06	2.9895515252945984e-06	2.2114550875062616e-06	3.92233315970622e-06	0.9772392929721015	0.0227607070278992
4470	T	deletion	.	indel_no_context	False	False	wt_only_no_control	negative_binomial_deletion_spline_wt_only	0	22593	0	38084	3.943095127196406e-06	3.882389418806668e-06	2.604072996090929e-06	5.499087493684788e-06	0.0	0.0	0.0	0.0	3.943095127196406e-06	3.882389418806668e-06	2.604072996090929e-06	5.499087493684788e-06	1.0	0.0
4470	T	insertion	.	indel_no_context	False	True	joint_control_wt	negative_binomial_insertion_spline_joint_control_wt	0	22593	0	38084	1.1790994121606098e-06	1.1357819733622547e-06	5.377721496177704e-07	1.8801709710984848e-06	2.8530080378547442e-08	2.670127668406444e-08	7.809760460705835e-09	5.502982259751675e-08	1.2076294925391593e-06	1.1624209298278452e-06	5.617061124445756e-07	1.9011300573782432e-06	0.9763751377762708	0.0236248622237273
4471	A	A->C	C	sub_3p1	True	True	joint_control_wt	negative_binomial_sub_3p1_type_context_shared_spline_joint_control_wt	0	22593	0	38084	5.597569629325316e-06	5.520127993590037e-06	3.836345378834529e-06	7.5792356327894735e-06	1.367821372053599e-07	1.3183247647576858e-07	5.9504377740557206e-08	2.235945241171283e-07	5.734351766530685e-06	5.659262880387512e-06	3.921845297453593e-06	7.652722088207228e-06	0.9761468876039806	0.0238531123960178
4471	A	A->G	C	sub_3p1	True	True	joint_control_wt	negative_binomial_sub_3p1_type_context_shared_spline_joint_control_wt	1	22593	0	38084	1.836990017144254e-05	1.822330232957031e-05	1.3723560315350596e-05	2.303815220281233e-05	1.263851028740076e-06	1.2569659068596772e-06	9.676924600637183e-07	1.5711244349570005e-06	1.96337512001826e-05	1.949715921269548e-05	1.4914246671560316e-05	2.4248600216644387e-05	0.9356286521177722	0.0643713478822285
4471	A	A->T	C	sub_3p1	True	True	joint_control_wt	negative_binomial_sub_3p1_type_context_shared_spline_joint_control_wt	0	22593	0	38084	4.028166129244125e-06	3.9882543189297755e-06	2.914141250606438e-06	5.165107854309631e-06	2.9328299149026592e-08	2.4357011467549926e-08	8.13603215941959e-10	7.025369979790834e-08	4.057494428393143e-06	4.01810063393582e-06	2.932139828968908e-06	5.17452111955813e-06	0.9927718202288124	0.0072281797711897
4471	A	deletion	.	indel_no_context	False	False	wt_only_no_control	negative_binomial_deletion_spline_wt_only	1	22593	0	38084	3.931469847969034e-06	3.869954370107071e-06	2.5983235475119223e-06	5.483105074204458e-06	0.0	0.0	0.0	0.0	3.931469847969034e-06	3.869954370107071e-06	2.5983235475119223e-06	5.483105074204458e-06	1.0	0.0
4471	A	insertion	.	indel_no_context	False	True	joint_control_wt	negative_binomial_insertion_spline_joint_control_wt	0	22593	0	38084	1.1760138626028066e-06	1.1324971934296952e-06	5.35845514715267e-07	1.874434739824268e-06	2.8530080378547442e-08	2.670127668406444e-08	7.809760460705835e-09	5.502982259751675e-08	1.2045439429813525e-06	1.159924292426842e-06	5.593108161676568e-07	1.8959251165117032e-06	0.9763146205293838	0.0236853794706177
4472	C	C->A	A	sub_3p1	True	False	wt_only_no_control	negative_binomial_sub_3p1_type_context_shared_spline_wt_only	0	22593	2	38084	1.9919263424288676e-05	1.980115977487033e-05	1.5786570333948032e-05	2.4458999220127903e-05	0.0	0.0	0.0	0.0	1.9919263424288676e-05	1.980115977487033e-05	1.5786570333948032e-05	2.4458999220127903e-05	1.0	0.0
4472	C	C->G	A	sub_3p1	True	True	joint_control_wt	negative_binomial_sub_3p1_type_context_shared_spline_joint_control_wt	0	22593	0	38084	2.5900924219897647e-06	2.5367350079079984e-06	1.6321497595331384e-06	3.7422879059029378e-06	2.7119511811695064e-08	1.8733591248680356e-08	6.012687355004078e-11	8.231172260135145e-08	2.6172119338014622e-06	2.561607756677136e-06	1.6607373201135034e-06	3.767595481265289e-06	0.9896380146133956	0.0103619853866035
4472	C	C->T	A	sub_3p1	True	True	joint_control_wt	negative_binomial_sub_3p1_type_context_shared_spline_joint_control_wt	1	22593	1	38084	3.692742225446293e-05	3.679907748043838e-05	2.9643053634791308e-05	4.415195592999053e-05	4.9439753651923e-06	4.924252723124512e-06	3.972164176515273e-06	5.936461778829401e-06	4.1871397619655374e-05	4.1735330486188626e-05	3.4592019445566614e-05	4.9057391182092464e-05	0.8819247589941532	0.1180752410058432
4472	C	deletion	.	indel_no_context	False	False	wt_only_no_control	negative_binomial_deletion_spline_wt_only	0	22593	0	38084	3.9199841791447715e-06	3.859424372418899e-06	2.5911274209957935e-06	5.4672664509602366e-06	0.0	0.0	0.0	0.0	3.9199841791447715e-06	3.859424372418899e-06	2.5911274209957935e-06	5.4672664509602366e-06	1.0	0.0
4472	C	insertion	.	indel_no_context	False	True	joint_control_wt	negative_binomial_insertion_spline_joint_control_wt	0	22593	0	38084	1.1729334163765605e-06	1.1304338047460785e-06	5.344510560267151e-07	1.8695768361343956e-06	2.8530080378547442e-08	2.670127668406444e-08	7.809760460705835e-09	5.502982259751675e-08	1.2014634967551055e-06	1.157361801608719e-06	5.564791263995386e-07	1.8889139781176964e-06	0.9762538933096188	0.023746106690383
4473	A	A->C	G	sub_3p1	True	True	joint_control_wt	negative_binomial_sub_3p1_type_context_shared_spline_joint_control_wt	0	22593	0	38084	6.558841815144303e-06	6.480183015590835e-06	4.777164216064631e-06	8.444674044293392e-06	1.367821372053599e-07	1.3183247647576858e-07	5.9504377740557206e-08	2.235945241171283e-07	6.695623952349682e-06	6.617148833916125e-06	4.905587636522988e-06	8.561045776259141e-06	0.9795714128841752	0.020428587115822
4473	A	A->G	G	sub_3p1	True	True	joint_control_wt	negative_binomial_sub_3p1_type_context_shared_spline_joint_control_wt	0	22593	0	38084	2.2943714487137857e-05	2.2877012621678033e-05	1.8181112616481964e-05	2.762747300831733e-05	1.263851028740076e-06	1.2569659068596772e-06	9.676924600637183e-07	1.5711244349570005e-06	2.4207565515878043e-05	2.4152293406683137e-05	1.9425733519907423e-05	2.8837606023853213e-05	0.94779107267473	0.0522089273252653
4473	A	A->T	G	sub_3p1	True	True	joint_control_wt	negative_binomial_sub_3p1_type_context_shared_spline_joint_control_wt	0	22593	0	38084	4.869387806634178e-06	4.811485724032166e-06	3.3240748704280877e-06	6.365589200055589e-06	2.9328299149026592e-08	2.4357011467549926e-08	8.13603215941959e-10	7.025369979790834e-08	4.898716105783208e-06	4.841584602603444e-06	3.4311100630947117e-06	6.469592776347077e-06	0.9940130641344156	0.0059869358655838
4473	A	deletion	.	indel_no_context	False	False	wt_only_no_control	negative_binomial_deletion_spline_wt_only	0	22593	0	38084	3.908636377276215e-06	3.84811165759972e-06	2.577320816854234e-06	5.439829903101753e-06	0.0	0.0	0.0	0.0	3.908636377276215e-06	3.84811165759972e-06	2.577320816854234e-06	5.439829903101753e-06	1.0	0.0
4473	A	insertion	.	indel_no_context	False	True	joint_control_wt	negative_binomial_insertion_spline_joint_control_wt	0	22593	0	38084	1.169858152705654e-06	1.1266738225531617e-06	5.398427808436019e-07	1.871517706391641e-06	2.8530080378547442e-08	2.670127668406444e-08	7.809760460705835e-09	5.502982259751675e-08	1.1983882330841998e-06	1.1544992806981432e-06	5.602699755151447e-07	1.8900819467819968e-06	0.9761929568474484	0.0238070431525531
4474	G	G->A	GA	ga_3p2	True	True	joint_control_wt	negative_binomial_ga_3p2_aa_ga_shared_splines_joint_control_wt	4	22593	0	38084	0.0004447523397401	0.0004429192139777	0.0003391614803691	0.0005564078517394	3.626702516723222e-06	3.6207398187019626e-06	3.0037383721351856e-06	4.324524099793731e-06	0.0004483790422568	0.0004464489975543	0.0003425201431078	0.0005598552629473	0.9919115253503624	0.0080884746496369
4474	G	G->C	G	sub_3p1	True	True	joint_control_wt	negative_binomial_sub_3p1_type_context_shared_spline_joint_control_wt	0	22593	0	38084	7.636174584159605e-06	7.51929360889328e-06	5.272205288115685e-06	1.0173122864443616e-05	6.574086320554791e-08	5.7624486928565225e-08	4.027514469068127e-09	1.451593402557584e-07	7.701915447365158e-06	7.58226460556071e-06	5.223287617889742e-06	1.0127746100293784e-05	0.9914643488811548	0.0085356511188444
4474	G	G->T	G	sub_3p1	True	False	wt_only_no_control	negative_binomial_sub_3p1_type_context_shared_spline_wt_only	0	22593	0	38084	1.2796147706004694e-05	1.2688094534609773e-05	9.5935002989445e-06	1.6106750814906596e-05	0.0	0.0	0.0	0.0	1.2796147706004694e-05	1.2688094534609773e-05	9.5935002989445e-06	1.6106750814906596e-05	1.0	0.0
4474	G	deletion	.	indel_no_context	False	False	wt_only_no_control	negative_binomial_deletion_spline_wt_only	0	22593	0	38084	3.897424720698975e-06	3.8362759294836315e-06	2.5741890779704596e-06	5.428061750484444e-06	0.0	0.0	0.0	0.0	3.897424720698975e-06	3.8362759294836315e-06	2.5741890779704596e-06	5.428061750484444e-06	1.0	0.0
4474	G	insertion	.	indel_no_context	False	True	joint_control_wt	negative_binomial_insertion_spline_joint_control_wt	0	22593	0	38084	1.1667881497727449e-06	1.1239116452910009e-06	5.32373299399414e-07	1.859330156256086e-06	2.8530080378547442e-08	2.670127668406444e-08	7.809760460705835e-09	5.502982259751675e-08	1.1953182301512884e-06	1.1513162637971951e-06	5.498504925234059e-07	1.8770451116709727e-06	0.9761318118816504	0.0238681881183527
4475	G	G->A	AG	ga_3p2	True	True	joint_control_wt	negative_binomial_ga_3p2_aa_ga_shared_splines_joint_control_wt	4	22593	0	38084	0.0003136139184798	0.0003118221198914	0.000246317870442	0.0003819818940839	3.626702516723222e-06	3.6207398187019626e-06	3.0037383721351856e-06	4.324524099793731e-06	0.0003172406209965	0.0003155245548922	0.0002505571808717	0.0003861849682724	0.9885679756100234	0.0114320243899727
4475	G	G->C	A	sub_3p1	True	True	joint_control_wt	negative_binomial_sub_3p1_type_context_shared_spline_joint_control_wt	0	22593	0	38084	9.221367940263584e-06	9.127520786762984e-06	6.567915921661849e-06	1.2002129886369156e-05	6.574086320554791e-08	5.7624486928565225e-08	4.027514469068127e-09	1.451593402557584e-07	9.28710880346906e-06	9.1906089916423e-06	6.522404108998995e-06	1.1963874596669672e-05	0.9929212778059712	0.0070787221940364
4475	G	G->T	A	sub_3p1	True	False	wt_only_no_control	negative_binomial_sub_3p1_type_context_shared_spline_wt_only	1	22593	0	38084	1.3787590650694892e-05	1.3712237476125682e-05	1.0503692746002797e-05	1.700913057611539e-05	0.0	0.0	0.0	0.0	1.3787590650694892e-05	1.3712237476125682e-05	1.0503692746002797e-05	1.700913057611539e-05	1.0	0.0
4475	G	deletion	.	indel_no_context	False	False	wt_only_no_control	negative_binomial_deletion_spline_wt_only	0	22593	0	38084	3.886347509125131e-06	3.825845806206284e-06	2.5626922459011437e-06	5.409055960404847e-06	0.0	0.0	0.0	0.0	3.886347509125131e-06	3.825845806206284e-06	2.5626922459011437e-06	5.409055960404847e-06	1.0	0.0
4475	G	insertion	.	indel_no_context	False	True	joint_control_wt	negative_binomial_insertion_spline_joint_control_wt	0	22593	0	38084	1.1637234847188631e-06	1.1209127650002244e-06	5.309111669006777e-07	1.854063899921992e-06	2.8530080378547442e-08	2.670127668406444e-08	7.809760460705835e-09	5.502982259751675e-08	1.1922535650974137e-06	1.1481369451759484e-06	5.488379977459823e-07	1.8714023136095097e-06	0.9760704591592316	0.023929540840766
4476	A	A->C	G	sub_3p1	True	True	joint_control_wt	negative_binomial_sub_3p1_type_context_shared_spline_joint_control_wt	0	22593	0	38084	6.533043805188405e-06	6.455453526879341e-06	4.7543585551793815e-06	8.404089342272802e-06	1.367821372053599e-07	1.3183247647576858e-07	5.9504377740557206e-08	2.235945241171283e-07	6.669825942393724e-06	6.590824361958742e-06	4.889044188407876e-06	8.525787141275841e-06	0.9794923977946822	0.0205076022053238
4476	A	A->G	G	sub_3p1	True	True	joint_control_wt	negative_binomial_sub_3p1_type_context_shared_spline_joint_control_wt	0	22593	0	38084	2.285358389919575e-05	2.2787999117276943e-05	1.814517666201353e-05	2.753501961383067e-05	1.263851028740076e-06	1.2569659068596772e-06	9.676924600637183e-07	1.5711244349570005e-06	2.4117434927935843e-05	2.405397134151545e-05	1.9470965392403427e-05	2.8838586022410832e-05	0.9475959598308632	0.0524040401691361
4476	A	A->T	G	sub_3p1	True	True	joint_control_wt	negative_binomial_sub_3p1_type_context_shared_spline_joint_control_wt	0	22593	0	38084	4.850270801130505e-06	4.793241407055579e-06	3.316292810435198e-06	6.348140406025255e-06	2.9328299149026592e-08	2.4357011467549926e-08	8.13603215941959e-10	7.025369979790834e-08	4.879599100279534e-06	4.821409327717902e-06	3.419578801781485e-06	6.445109485706705e-06	0.9939896088702556	0.0060103911297439
4476	A	deletion	.	indel_no_context	False	False	wt_only_no_control	negative_binomial_deletion_spline_wt_only	0	22593	0	38084	3.8754030632438345e-06	3.815228062073632e-06	2.5669121992147413e-06	5.403983291787857e-06	0.0	0.0	0.0	0.0	3.8754030632438345e-06	3.815228062073632e-06	2.5669121992147413e-06	5.403983291787857e-06	1.0	0.0
4476	A	insertion	.	indel_no_context	False	True	joint_control_wt	negative_binomial_insertion_spline_joint_control_wt	0	22593	0	38084	1.1606642336432338e-06	1.1181140563012262e-06	5.419898310614225e-07	1.8630009944474e-06	2.8530080378547442e-08	2.670127668406444e-08	7.809760460705835e-09	5.502982259751675e-08	1.1891943140217807e-06	1.145496885328242e-06	5.514128473276825e-07	1.8713509048155176e-06	0.9760088994354	0.0239911005646003
4477	G	G->A	AA	ga_3p2	True	True	joint_control_wt	negative_binomial_ga_3p2_aa_ga_shared_splines_joint_control_wt	23	22593	0	38084	0.0010125019876514	0.0010005134036113	0.0007098734620859	0.0013377381351844	3.626702516723222e-06	3.6207398187019626e-06	3.0037383721351856e-06	4.324524099793731e-06	0.0010161286901681	0.0010042282925711	0.0007135641203658	0.0013418511715884	0.99643086298831	0.0035691370116938
4477	G	G->C	A	sub_3p1	True	True	joint_control_wt	negative_binomial_sub_3p1_type_context_shared_spline_joint_control_wt	4	22593	0	38084	9.197286943435282e-06	9.107097727571211e-06	6.555888496260701e-06	1.1977011508163011e-05	6.574086320554791e-08	5.7624486928565225e-08	4.027514469068127e-09	1.451593402557584e-07	9.263027806640871e-06	9.167072402776685e-06	6.614305786650888e-06	1.2039711334368574e-05	0.992902875325662	0.0070971246743334
4477	G	G->T	A	sub_3p1	True	False	wt_only_no_control	negative_binomial_sub_3p1_type_context_shared_spline_wt_only	2	22593	1	38084	1.3751572828358889e-05	1.3679854217367602e-05	1.0493972528126948e-05	1.696731452574082e-05	0.0	0.0	0.0	0.0	1.3751572828358889e-05	1.3679854217367602e-05	1.0493972528126948e-05	1.696731452574082e-05	1.0	0.0
4477	G	deletion	.	indel_no_context	False	False	wt_only_no_control	negative_binomial_deletion_spline_wt_only	0	22593	0	38084	3.86458972432934e-06	3.805758722397273e-06	2.562393531132579e-06	5.391002256424228e-06	0.0	0.0	0.0	0.0	3.86458972432934e-06	3.805758722397273e-06	2.562393531132579e-06	5.391002256424228e-06	1.0	0.0
4477	G	insertion	.	indel_no_context	False	True	joint_control_wt	negative_binomial_insertion_spline_joint_control_wt	0	22593	0	38084	1.157610471603202e-06	1.1152035449575014e-06	5.399287139073586e-07	1.8574872806148617e-06	2.8530080378547442e-08	2.670127668406444e-08	7.809760460705835e-09	5.502982259751675e-08	1.186140551981752e-06	1.1426107071147876e-06	5.495051852457978e-07	1.8668930931663927e-06	0.975947133473446	0.0240528665265516
4478	A	A->C	A	sub_3p1	True	True	joint_control_wt	negative_binomial_sub_3p1_type_context_shared_spline_joint_control_wt	0	22593	0	38084	5.284265337993088e-06	5.23792104457631e-06	3.841620544307022e-06	6.8652555492624715e-06	1.367821372053599e-07	1.3183247647576858e-07	5.9504377740557206e-08	2.235945241171283e-07	5.421047475198469e-06	5.370672664744785e-06	4.034812481853832e-06	7.059883050803209e-06	0.9747683196225148	0.0252316803774813
4478	A	A->G	A	sub_3p1	True	True	joint_control_wt	negative_binomial_sub_3p1_type_context_shared_spline_joint_control_wt	0	22593	0	38084	1.3240334997027263e-05	1.3163171819702826e-05	1.0277736808575385e-05	1.6276025310486466e-05	1.263851028740076e-06	1.2569659068596772e-06	9.676924600637183e-07	1.5711244349570005e-06	1.4504186025767377e-05	1.4414092215675388e-05	1.1439028121520015e-05	1.74445603188594e-05	0.9128630157876616	0.087136984212336
4478	A	A->T	A	sub_3p1	True	True	joint_control_wt	negative_binomial_sub_3p1_type_context_shared_spline_joint_control_wt	0	22593	0	38084	3.4481441026390412e-06	3.4071163867369495e-06	2.331609813458473e-06	4.6396005013571875e-06	2.9328299149026592e-08	2.4357011467549926e-08	8.13603215941959e-10	7.025369979790834e-08	3.4774724017880683e-06	3.437660707507626e-06	2.3780953249872988e-06	4.684346409765198e-06	0.9915662021835322	0.0084337978164676
4478	A	deletion	.	indel_no_context	False	False	wt_only_no_control	negative_binomial_deletion_spline_wt_only	0	22593	0	38084	3.853905853856161e-06	3.7946612860467183e-06	2.552207403499147e-06	5.373650401064187e-06	0.0	0.0	0.0	0.0	3.853905853856161e-06	3.7946612860467183e-06	2.552207403499147e-06	5.373650401064187e-06	1.0	0.0
4478	A	insertion	.	indel_no_context	False	True	joint_control_wt	negative_binomial_insertion_spline_joint_control_wt	0	22593	0	38084	1.1545622726145144e-06	1.1117310503081964e-06	5.37253391505812e-07	1.8530039559778408e-06	2.8530080378547442e-08	2.670127668406444e-08	7.809760460705835e-09	5.502982259751675e-08	1.183092352993057e-06	1.1398197810629953e-06	5.457139474376058e-07	1.8592167976099537e-06	0.9758851620447336	0.0241148379552706
4479	A	A->C	A	sub_3p1	True	True	joint_control_wt	negative_binomial_sub_3p1_type_context_shared_spline_joint_control_wt	0	22593	0	38084	5.277404099524711e-06	5.2325192001501566e-06	3.838227815436326e-06	6.854878755368469e-06	1.367821372053599e-07	1.3183247647576858e-07	5.9504377740557206e-08	2.235945241171283e-07	5.4141862367300935e-06	5.363522290369376e-06	4.031480266169619e-06	7.050477673218926e-06	0.9747363442584508	0.0252636557415449
4479	A	A->G	A	sub_3p1	True	True	joint_control_wt	negative_binomial_sub_3p1_type_context_shared_spline_joint_control_wt	0	22593	0	38084	1.322313195318725e-05	1.3147085048903502e-05	1.0243393223412734e-05	1.6232489762762175e-05	1.263851028740076e-06	1.2569659068596772e-06	9.676924600637183e-07	1.5711244349570005e-06	1.4486982981927326e-05	1.4399118392595182e-05	1.1425133857601256e-05	1.7420329675267225e-05	0.9127595421133066	0.0872404578866934
4479	A	A->T	A	sub_3p1	True	True	joint_control_wt	negative_binomial_sub_3p1_type_context_shared_spline_joint_control_wt	0	22593	0	38084	3.443661307325887e-06	3.4025980008815218e-06	2.3379099651128995e-06	4.643317696481147e-06	2.9328299149026592e-08	2.4357011467549926e-08	8.13603215941959e-10	7.025369979790834e-08	3.4729896064749003e-06	3.433156877902443e-06	2.3708493164938532e-06	4.673410092854281e-06	0.9915553161764912	0.0084446838235127
4479	A	deletion	.	indel_no_context	False	False	wt_only_no_control	negative_binomial_deletion_spline_wt_only	0	22593	0	38084	3.843349833121058e-06	3.7845242047668855e-06	2.4385405771947555e-06	5.251129583084986e-06	0.0	0.0	0.0	0.0	3.843349833121058e-06	3.7845242047668855e-06	2.4385405771947555e-06	5.251129583084986e-06	1.0	0.0
4479	A	insertion	.	indel_no_context	False	True	joint_control_wt	negative_binomial_insertion_spline_joint_control_wt	0	22593	0	38084	1.1515197096517609e-06	1.108709250837808e-06	5.358295779535752e-07	1.8487267917653032e-06	2.8530080378547442e-08	2.670127668406444e-08	7.809760460705835e-09	5.502982259751675e-08	1.180049790030308e-06	1.1368733686342528e-06	5.40575193335869e-07	1.8496538756918363e-06	0.9758229859285728	0.0241770140714271
4480	A	A->C	G	sub_3p1	True	True	joint_control_wt	negative_binomial_sub_3p1_type_context_shared_spline_joint_control_wt	0	22593	0	38084	6.499046788659266e-06	6.4217949120364515e-06	4.724612683816151e-06	8.35206439880809e-06	1.367821372053599e-07	1.3183247647576858e-07	5.9504377740557206e-08	2.235945241171283e-07	6.635828925864638e-06	6.558826511069379e-06	4.8952655162993146e-06	8.51134519385215e-06	0.9793873322031806	0.0206126677968174
4480	A	A->G	G	sub_3p1	True	True	joint_control_wt	negative_binomial_sub_3p1_type_context_shared_spline_joint_control_wt	2	22593	0	38084	2.2734809801953795e-05	2.2674677686227356e-05	1.8133968277681915e-05	2.745389815864719e-05	1.263851028740076e-06	1.2569659068596772e-06	9.676924600637183e-07	1.5711244349570005e-06	2.399866083069376e-05	2.3939074655767647e-05	1.9442751159334916e-05	2.873832556473106e-05	0.9473366019189068	0.0526633980810978
4480	A	A->T	G	sub_3p1	True	True	joint_control_wt	negative_binomial_sub_3p1_type_context_shared_spline_joint_control_wt	0	22593	0	38084	4.825078231278732e-06	4.766248331760379e-06	3.4183205120241237e-06	6.4261567138378574e-06	2.9328299149026592e-08	2.4357011467549926e-08	8.13603215941959e-10	7.025369979790834e-08	4.854406530427799e-06	4.7968125582253425e-06	3.433879576570922e-06	6.437798684352446e-06	0.9939584171689712	0.0060415828310205
4480	A	deletion	.	indel_no_context	False	False	wt_only_no_control	negative_binomial_deletion_spline_wt_only	0	22593	0	38084	3.832920062872136e-06	3.774061078703188e-06	2.3982321583839975e-06	5.198916733894723e-06	0.0	0.0	0.0	0.0	3.832920062872136e-06	3.774061078703188e-06	2.3982321583839975e-06	5.198916733894723e-06	1.0	0.0
4480	A	insertion	.	indel_no_context	False	True	joint_control_wt	negative_binomial_insertion_spline_joint_control_wt	0	22593	0	38084	1.1484828546490584e-06	1.1059164774526354e-06	5.547092442689907e-07	1.8616441111775296e-06	2.8530080378547442e-08	2.670127668406444e-08	7.809760460705835e-09	5.502982259751675e-08	1.1770129350276094e-06	1.1340307329699795e-06	5.40525412111761e-07	1.8457078008015592e-06	0.975760605912218	0.0242393940877788
4481	G	G->A	AG	ga_3p2	True	True	joint_control_wt	negative_binomial_ga_3p2_aa_ga_shared_splines_joint_control_wt	3	22593	0	38084	0.0003140343064134	0.0003122655907476	0.0002463588256623	0.0003819034078515	3.626702516723222e-06	3.6207398187019626e-06	3.0037383721351856e-06	4.324524099793731e-06	0.0003176610089301	0.0003160247571046	0.000250077784781	0.0003855862467051	0.9885831045839144	0.011416895416084
4481	G	G->C	A	sub_3p1	True	True	joint_control_wt	negative_binomial_sub_3p1_type_context_shared_spline_joint_control_wt	1	22593	0	38084	9.149609031138082e-06	9.05872269112548e-06	6.504647278814026e-06	1.189351583352228e-05	6.574086320554791e-08	5.7624486928565225e-08	4.027514469068127e-09	1.451593402557584e-07	9.215349894343656e-06	9.123344321283153e-06	6.496714883872545e-06	1.1887334293942424e-05	0.9928661565801288	0.0071338434198683
4481	G	G->T	A	sub_3p1	True	False	wt_only_no_control	negative_binomial_sub_3p1_type_context_shared_spline_wt_only	0	22593	0	38084	1.368025961821942e-05	1.3606972520208792e-05	1.0448129594084073e-05	1.6869127665311842e-05	0.0	0.0	0.0	0.0	1.368025961821942e-05	1.3606972520208792e-05	1.0448129594084073e-05	1.6869127665311842e-05	1.0	0.0
4481	G	deletion	.	indel_no_context	False	False	wt_only_no_control	negative_binomial_deletion_spline_wt_only	0	22593	0	38084	3.822614962944318e-06	3.763981695892281e-06	2.4029662564131743e-06	5.195706814304004e-06	0.0	0.0	0.0	0.0	3.822614962944318e-06	3.763981695892281e-06	2.4029662564131743e-06	5.195706814304004e-06	1.0	0.0
4481	G	insertion	.	indel_no_context	False	True	joint_control_wt	negative_binomial_insertion_spline_joint_control_wt	0	22593	0	38084	1.1454517785010107e-06	1.1028264359596772e-06	5.534003706476693e-07	1.85665793966598e-06	2.8530080378547442e-08	2.670127668406444e-08	7.809760460705835e-09	5.502982259751675e-08	1.1739818588795615e-06	1.1311286423212828e-06	5.375711752320133e-07	1.8409828006778655e-06	0.9756980227907612	0.0243019772092358
4482	A	A->C	G	sub_3p1	True	True	joint_control_wt	negative_binomial_sub_3p1_type_context_shared_spline_joint_control_wt	0	22593	0	38084	6.4822194019687515e-06	6.406649107561039e-06	4.7083935562024955e-06	8.324334944670356e-06	1.367821372053599e-07	1.3183247647576858e-07	5.9504377740557206e-08	2.235945241171283e-07	6.6190015391741e-06	6.543603145455886e-06	4.858626861952722e-06	8.467414314794592e-06	0.9793349289321338	0.0206650710678679
4482	A	A->G	G	sub_3p1	True	True	joint_control_wt	negative_binomial_sub_3p1_type_context_shared_spline_joint_control_wt	0	22593	0	38084	2.2676021156943823e-05	2.2612753973759464e-05	1.807228323503342e-05	2.7356414681311544e-05	1.263851028740076e-06	1.2569659068596772e-06	9.676924600637183e-07	1.5711244349570005e-06	2.3939872185683877e-05	2.3885124375452655e-05	1.944463821924924e-05	2.8698493131942885e-05	0.9472072775102016	0.0527927224897993
4482	A	A->T	G	sub_3p1	True	True	joint_control_wt	negative_binomial_sub_3p1_type_context_shared_spline_joint_control_wt	0	22593	0	38084	4.812608797043139e-06	4.7534983233432045e-06	3.409250077653284e-06	6.406334452321436e-06	2.9328299149026592e-08	2.4357011467549926e-08	8.13603215941959e-10	7.025369979790834e-08	4.841937096192168e-06	4.783867698288486e-06	3.4325713472305343e-06	6.427228857330112e-06	0.9939428582886602	0.0060571417113392
4482	A	deletion	.	indel_no_context	False	False	wt_only_no_control	negative_binomial_deletion_spline_wt_only	0	22593	0	38084	3.812432971901689e-06	3.755313300891576e-06	2.3956969209263424e-06	5.176451712925257e-06	0.0	0.0	0.0	0.0	3.812432971901689e-06	3.755313300891576e-06	2.3956969209263424e-06	5.176451712925257e-06	1.0	0.0
4482	A	insertion	.	indel_no_context	False	True	joint_control_wt	negative_binomial_insertion_spline_joint_control_wt	0	22593	0	38084	1.142426551063766e-06	1.1001369200333718e-06	5.52840915219298e-07	1.8527169478159663e-06	2.8530080378547442e-08	2.670127668406444e-08	7.809760460705835e-09	5.502982259751675e-08	1.170956631442325e-06	1.1283231021296943e-06	5.602814305242055e-07	1.8600731133602344e-06	0.9756352373670604	0.0243647626329299
4483	G	G->A	AC	ga_3p2	True	True	joint_control_wt	negative_binomial_ga_3p2_aa_ga_shared_splines_joint_control_wt	3	22593	0	38084	0.0001276246353147	0.0001268313254832	9.570216743057187e-05	0.0001594996595617	3.626702516723222e-06	3.6207398187019626e-06	3.0037383721351856e-06	4.324524099793731e-06	0.0001312513378315	0.0001304911734567	9.97103860317993e-05	0.0001636002948966	0.972368262475324	0.0276317375246763
4483	G	G->C	A	sub_3p1	True	True	joint_control_wt	negative_binomial_sub_3p1_type_context_shared_spline_joint_control_wt	0	22593	0	38084	9.126011516967188e-06	9.036102347083063e-06	6.491955342082674e-06	1.1861727883370577e-05	6.574086320554791e-08	5.7624486928565225e-08	4.027514469068127e-09	1.451593402557584e-07	9.19175238017272e-06	9.101876619751417e-06	6.543287442162515e-06	1.1919313639399271e-05	0.9928478422300256	0.007152157769976
4483	G	G->T	A	sub_3p1	True	False	wt_only_no_control	negative_binomial_sub_3p1_type_context_shared_spline_wt_only	0	22593	0	38084	1.3644963362527832e-05	1.3572716198634198e-05	1.042026491682528e-05	1.68168119602661e-05	0.0	0.0	0.0	0.0	1.3644963362527832e-05	1.3572716198634198e-05	1.042026491682528e-05	1.68168119602661e-05	1.0	0.0
4483	G	deletion	.	indel_no_context	False	False	wt_only_no_control	negative_binomial_deletion_spline_wt_only	0	22593	0	38084	3.8023725466861233e-06	3.7453648694168864e-06	2.384952127881679e-06	5.157463930718817e-06	0.0	0.0	0.0	0.0	3.8023725466861233e-06	3.7453648694168864e-06	2.384952127881679e-06	5.157463930718817e-06	1.0	0.0
4483	G	insertion	.	indel_no_context	False	True	joint_control_wt	negative_binomial_insertion_spline_joint_control_wt	0	22593	0	38084	1.1394072411564486e-06	1.0971021803076935e-06	5.297613353440484e-07	1.8256835751516769e-06	2.8530080378547442e-08	2.670127668406444e-08	7.809760460705835e-09	5.502982259751675e-08	1.1679373215349958e-06	1.1255429723777558e-06	5.570461335373349e-07	1.8532087389625583e-06	0.9755722504517188	0.0244277495482813
4484	A	A->C	C	sub_3p1	True	True	joint_control_wt	negative_binomial_sub_3p1_type_context_shared_spline_joint_control_wt	0	22593	0	38084	5.503526949187202e-06	5.429092195782728e-06	3.769856159285869e-06	7.44226657146408e-06	1.367821372053599e-07	1.3183247647576858e-07	5.9504377740557206e-08	2.235945241171283e-07	5.6403090863925525e-06	5.563726612487669e-06	3.875652393867716e-06	7.536041226351521e-06	0.97574917702022	0.0242508229797816
4484	A	A->G	C	sub_3p1	True	True	joint_control_wt	negative_binomial_sub_3p1_type_context_shared_spline_joint_control_wt	0	22593	0	38084	1.806119390547051e-05	1.7918339280948653e-05	1.3448108873360093e-05	2.254150649976596e-05	1.263851028740076e-06	1.2569659068596772e-06	9.676924600637183e-07	1.5711244349570005e-06	1.9325044934210665e-05	1.9191921903355308e-05	1.4645027324179152e-05	2.3764036295667167e-05	0.934600357564872	0.0653996424351237
4484	A	A->T	C	sub_3p1	True	True	joint_control_wt	negative_binomial_sub_3p1_type_context_shared_spline_joint_control_wt	0	22593	0	38084	3.960437369646786e-06	3.922057648281428e-06	2.8566780043343742e-06	5.052211932041899e-06	2.9328299149026592e-08	2.4357011467549926e-08	8.13603215941959e-10	7.025369979790834e-08	3.989765668795821e-06	3.9529886948377825e-06	2.8938529471051206e-06	5.083792875621736e-06	0.9926491173708736	0.007350882629124
4484	A	deletion	.	indel_no_context	False	False	wt_only_no_control	negative_binomial_deletion_spline_wt_only	0	22593	0	38084	3.792432162272241e-06	3.7350523860646103e-06	2.391225284921221e-06	5.155821398543843e-06	0.0	0.0	0.0	0.0	3.792432162272241e-06	3.7350523860646103e-06	2.391225284921221e-06	5.155821398543843e-06	1.0	0.0
4484	A	insertion	.	indel_no_context	False	True	joint_control_wt	negative_binomial_insertion_spline_joint_control_wt	0	22593	0	38084	1.136393916562619e-06	1.0937403333214023e-06	5.37088300689506e-07	1.8290139575151484e-06	2.8530080378547442e-08	2.670127668406444e-08	7.809760460705835e-09	5.502982259751675e-08	1.1649239969411663e-06	1.1227206394480549e-06	5.59063422122711e-07	1.852204479015674e-06	0.9755090628629324	0.0244909371370674
4485	C	C->A	T	sub_3p1	True	False	wt_only_no_control	negative_binomial_sub_3p1_type_context_shared_spline_wt_only	0	22593	0	38084	2.1427498847420393e-05	2.1312242952277307e-05	1.5968714321301027e-05	2.695631600435332e-05	0.0	0.0	0.0	0.0	2.1427498847420393e-05	2.1312242952277307e-05	1.5968714321301027e-05	2.695631600435332e-05	1.0	0.0
4485	C	C->G	T	sub_3p1	True	True	joint_control_wt	negative_binomial_sub_3p1_type_context_shared_spline_joint_control_wt	0	22593	0	38084	2.253068131782901e-06	2.208242330005135e-06	1.450840344606734e-06	3.169164993054017e-06	2.7119511811695064e-08	1.8733591248680356e-08	6.012687355004078e-11	8.231172260135145e-08	2.2801876435945976e-06	2.235560272363009e-06	1.4665974379278371e-06	3.1821342896824745e-06	0.9881064561121188	0.0118935438878804
4485	C	C->T	T	sub_3p1	True	True	joint_control_wt	negative_binomial_sub_3p1_type_context_shared_spline_joint_control_wt	0	22593	0	38084	3.225109997970564e-05	3.2020380891728106e-05	2.468134309706047e-05	4.0297879516083055e-05	4.9439753651923e-06	4.924252723124512e-06	3.972164176515273e-06	5.936461778829401e-06	3.7195075344898064e-05	3.696444771533427e-05	2.9925558522478367e-05	4.54068968627031e-05	0.8670798400232149	0.1329201599767817
4485	C	deletion	.	indel_no_context	False	False	wt_only_no_control	negative_binomial_deletion_spline_wt_only	0	22593	0	38084	3.7826103113286465e-06	3.726251746853778e-06	2.398397582453012e-06	5.151368342430924e-06	0.0	0.0	0.0	0.0	3.7826103113286465e-06	3.726251746853778e-06	2.398397582453012e-06	5.151368342430924e-06	1.0	0.0
4485	C	insertion	.	indel_no_context	False	True	joint_control_wt	negative_binomial_insertion_spline_joint_control_wt	0	22593	0	38084	1.133386644032124e-06	1.0906865093126575e-06	5.359646780975017e-07	1.8239578816396088e-06	2.8530080378547442e-08	2.670127668406444e-08	7.809760460705835e-09	5.502982259751675e-08	1.161916724410677e-06	1.1196401640466311e-06	5.566811624673248e-07	1.846733878983719e-06	0.975445675426504	0.0245543245734911
4486	T	T->A	G	sub_3p1	True	True	joint_control_wt	negative_binomial_sub_3p1_type_context_shared_spline_joint_control_wt	0	22593	0	38084	1.506910552540729e-05	1.4945831379415329e-05	1.1085090383890749e-05	1.907426539464816e-05	6.83630117635209e-08	6.0150047051464e-08	6.425788312163918e-09	1.5116493151685408e-07	1.5137468537170854e-05	1.5009771787359465e-05	1.1178295386781884e-05	1.9191475384714256e-05	0.9954838544109476	0.0045161455890495
4486	T	T->C	G	sub_3p1	True	True	joint_control_wt	negative_binomial_sub_3p1_type_context_shared_spline_joint_control_wt	0	22593	0	38084	1.2567091984508755e-05	1.2456609383943226e-05	9.29281102918547e-06	1.6017538656470898e-05	1.110795902345684e-06	1.103317769149428e-06	7.867477937649421e-07	1.4430154984910516e-06	1.3677887886854546e-05	1.357090883927934e-05	1.0563307912950767e-05	1.7237014581664185e-05	0.9187889306057738	0.0812110693942184
4486	T	T->G	G	sub_3p1	True	True	joint_control_wt	negative_binomial_sub_3p1_type_context_shared_spline_joint_control_wt	0	22593	0	38084	3.3554546746289004e-06	3.3046954094655446e-06	2.107550441121527e-06	4.68032560996772e-06	6.864380968495654e-08	5.976043680595851e-08	7.931187979240298e-09	1.5327067816923633e-07	3.4240984843138566e-06	3.3728722939117404e-06	2.239222408879833e-06	4.788682642225909e-06	0.979952735004726	0.0200472649952741
4486	T	deletion	.	indel_no_context	False	False	wt_only_no_control	negative_binomial_deletion_spline_wt_only	0	22593	0	38084	3.7729055038850944e-06	3.717133403088586e-06	2.39296153300722e-06	5.13422294782234e-06	0.0	0.0	0.0	0.0	3.7729055038850944e-06	3.717133403088586e-06	2.39296153300722e-06	5.13422294782234e-06	1.0	0.0
4486	T	insertion	.	indel_no_context	False	True	joint_control_wt	negative_binomial_insertion_spline_joint_control_wt	0	22593	0	38084	1.1303854892830274e-06	1.0878253743727014e-06	5.377439180661131e-07	1.8214806011298693e-06	2.8530080378547442e-08	2.670127668406444e-08	7.809760460705835e-09	5.502982259751675e-08	1.1589155696615783e-06	1.1167356105000055e-06	5.586277545475066e-07	1.8445443047756576e-06	0.9753820889757462	0.0246179110242506
4487	G	G->A	GC	ga_3p2	True	True	joint_control_wt	negative_binomial_ga_3p2_aa_ga_shared_splines_joint_control_wt	0	22593	2	38084	7.25885353763629e-05	7.160993653171799e-05	5.029959534710372e-05	9.849291960133795e-05	3.626702516723222e-06	3.6207398187019626e-06	3.0037383721351856e-06	4.324524099793731e-06	7.621523789308594e-05	7.520343213341338e-05	5.407559048502131e-05	0.0001023436039866	0.952414994468553	0.0475850055314493
4487	G	G->C	G	sub_3p1	True	True	joint_control_wt	negative_binomial_sub_3p1_type_context_shared_spline_joint_control_wt	0	22593	0	38084	7.50858449768198e-06	7.399171837779494e-06	5.229565028463972e-06	1.00321275007682e-05	6.574086320554791e-08	5.7624486928565225e-08	4.027514469068127e-09	1.451593402557584e-07	7.574325360887536e-06	7.466174299955944e-06	5.3163911282644696e-06	1.0126843999157568e-05	0.9913205651892072	0.0086794348107914
4487	G	G->T	G	sub_3p1	True	False	wt_only_no_control	negative_binomial_sub_3p1_type_context_shared_spline_wt_only	0	22593	0	38084	1.2582404621035916e-05	1.2485613990114847e-05	9.480226850396622e-06	1.5852478203346472e-05	0.0	0.0	0.0	0.0	1.2582404621035916e-05	1.2485613990114847e-05	9.480226850396622e-06	1.5852478203346472e-05	1.0	0.0
4487	G	deletion	.	indel_no_context	False	False	wt_only_no_control	negative_binomial_deletion_spline_wt_only	0	22593	0	38084	3.76331626700574e-06	3.707657511911857e-06	2.389402591467327e-06	5.122361969731758e-06	0.0	0.0	0.0	0.0	3.76331626700574e-06	3.707657511911857e-06	2.389402591467327e-06	5.122361969731758e-06	1.0	0.0
4487	G	insertion	.	indel_no_context	False	True	joint_control_wt	negative_binomial_insertion_spline_joint_control_wt	0	22593	0	38084	1.1273905170037704e-06	1.085220971578195e-06	5.379517190006296e-07	1.8186003762148952e-06	2.8530080378547442e-08	2.670127668406444e-08	7.809760460705835e-09	5.502982259751675e-08	1.1559205973823211e-06	1.1138376991906314e-06	5.450453363271399e-07	1.8275300541781188e-06	0.9753183043513892	0.0246816956486078
4488	G	G->A	CA	ga_3p2	True	True	joint_control_wt	negative_binomial_ga_3p2_aa_ga_shared_splines_joint_control_wt	4	22593	0	38084	0.0001294349354899	0.0001282471148289	0.0001001317475433	0.0001608957794623	3.626702516723222e-06	3.6207398187019626e-06	3.0037383721351856e-06	4.324524099793731e-06	0.0001330616380066	0.0001319223446643	0.000103080936473	0.0001638354639412	0.9727441915562408	0.0272558084437599
4488	G	G->C	C	sub_3p1	True	True	joint_control_wt	negative_binomial_sub_3p1_type_context_shared_spline_joint_control_wt	0	22593	0	38084	6.784321308618432e-06	6.7086905738894314e-06	4.3764254871398874e-06	9.38921289853858e-06	6.574086320554791e-08	5.7624486928565225e-08	4.027514469068127e-09	1.451593402557584e-07	6.850062171823986e-06	6.7717441576382875e-06	4.333564849633899e-06	9.34406132676512e-06	0.9904028807977884	0.0095971192022105
4488	G	G->T	C	sub_3p1	True	False	wt_only_no_control	negative_binomial_sub_3p1_type_context_shared_spline_wt_only	0	22593	0	38084	1.2094913973686664e-05	1.1984610654415154e-05	8.567023479763292e-06	1.5637318811238876e-05	0.0	0.0	0.0	0.0	1.2094913973686664e-05	1.1984610654415154e-05	8.567023479763292e-06	1.5637318811238876e-05	1.0	0.0
4488	G	deletion	.	indel_no_context	False	False	wt_only_no_control	negative_binomial_deletion_spline_wt_only	0	22593	0	38084	3.75384114446818e-06	3.698529080660594e-06	2.384811045977602e-06	5.11039772079215e-06	0.0	0.0	0.0	0.0	3.75384114446818e-06	3.698529080660594e-06	2.384811045977602e-06	5.11039772079215e-06	1.0	0.0
4488	G	insertion	.	indel_no_context	False	True	joint_control_wt	negative_binomial_insertion_spline_joint_control_wt	0	22593	0	38084	1.1244017908555432e-06	1.0826350433597664e-06	5.142290854147046e-07	1.7908273683252817e-06	2.8530080378547442e-08	2.670127668406444e-08	7.809760460705835e-09	5.502982259751675e-08	1.1529318712340916e-06	1.1110275656899191e-06	5.391986544561922e-07	1.8200694894007992e-06	0.9752543224015396	0.0247456775984594
4489	C	C->A	A	sub_3p1	True	False	wt_only_no_control	negative_binomial_sub_3p1_type_context_shared_spline_wt_only	0	22593	1	38084	1.948533722392693e-05	1.9386664149895257e-05	1.521011397313473e-05	2.362909404313245e-05	0.0	0.0	0.0	0.0	1.948533722392693e-05	1.9386664149895257e-05	1.521011397313473e-05	2.362909404313245e-05	1.0	0.0
4489	C	C->G	A	sub_3p1	True	True	joint_control_wt	negative_binomial_sub_3p1_type_context_shared_spline_joint_control_wt	0	22593	0	38084	2.5337252404732797e-06	2.4796952081617614e-06	1.587584764474649e-06	3.646285995455677e-06	2.7119511811695064e-08	1.8733591248680356e-08	6.012687355004078e-11	8.231172260135145e-08	2.5608447522849866e-06	2.50695752077718e-06	1.6000069725194224e-06	3.65480761791324e-06	0.9894099352225436	0.0105900647774516
4489	C	C->T	A	sub_3p1	True	True	joint_control_wt	negative_binomial_sub_3p1_type_context_shared_spline_joint_control_wt	1	22593	0	38084	3.612285479513893e-05	3.59840327242386e-05	2.9161212468527863e-05	4.328451771300745e-05	4.9439753651923e-06	4.924252723124512e-06	3.972164176515273e-06	5.936461778829401e-06	4.10668301603313e-05	4.091849128770201e-05	3.4266875400159195e-05	4.826758307667944e-05	0.8796114687719914	0.1203885312280068
4489	C	deletion	.	indel_no_context	False	False	wt_only_no_control	negative_binomial_deletion_spline_wt_only	0	22593	0	38084	3.744478696448217e-06	3.689839944640525e-06	2.394816574668124e-06	5.110305634726776e-06	0.0	0.0	0.0	0.0	3.744478696448217e-06	3.689839944640525e-06	2.394816574668124e-06	5.110305634726776e-06	1.0	0.0
4489	C	insertion	.	indel_no_context	False	True	joint_control_wt	negative_binomial_insertion_spline_joint_control_wt	0	22593	0	38084	1.1214193734748302e-06	1.0801463398962776e-06	5.30789276488742e-07	1.8049241467335775e-06	2.8530080378547442e-08	2.670127668406444e-08	7.809760460705835e-09	5.502982259751675e-08	1.1499494538533797e-06	1.1083092982174995e-06	5.348646035140513e-07	1.8130155730415253e-06	0.975190143981592	0.0248098560184064
4490	A	A->C	T	sub_3p1	True	True	joint_control_wt	negative_binomial_sub_3p1_type_context_shared_spline_joint_control_wt	0	22593	0	38084	4.692038949195505e-06	4.642682910035111e-06	3.2065006597733094e-06	6.182271815693367e-06	1.367821372053599e-07	1.3183247647576858e-07	5.9504377740557206e-08	2.235945241171283e-07	4.828821086400844e-06	4.780949196565016e-06	3.3592562518308753e-06	6.34216551602989e-06	0.9716738030343368	0.0283261969656677
4490	A	A->G	T	sub_3p1	True	True	joint_control_wt	negative_binomial_sub_3p1_type_context_shared_spline_joint_control_wt	0	22593	0	38084	1.413453594886406e-05	1.406340686883913e-05	1.0626997926750266e-05	1.7440225563662118e-05	1.263851028740076e-06	1.2569659068596772e-06	9.676924600637183e-07	1.5711244349570005e-06	1.5398386977604174e-05	1.533703462309577e-05	1.210060146049843e-05	1.8888939229631308e-05	0.9179231545110348	0.0820768454889629
4490	A	A->T	T	sub_3p1	True	True	joint_control_wt	negative_binomial_sub_3p1_type_context_shared_spline_joint_control_wt	0	22593	0	38084	4.378834711943804e-06	4.3137262835665715e-06	2.9399116670175277e-06	5.877951336476743e-06	2.9328299149026592e-08	2.4357011467549926e-08	8.13603215941959e-10	7.025369979790834e-08	4.408163011092844e-06	4.339575223661596e-06	2.9751082385428813e-06	5.9224972800732395e-06	0.9933468206426944	0.0066531793573023
4490	A	deletion	.	indel_no_context	False	False	wt_only_no_control	negative_binomial_deletion_spline_wt_only	0	22593	0	38084	3.735227499210202e-06	3.682011653099315e-06	2.368939705928084e-06	5.076184866066128e-06	0.0	0.0	0.0	0.0	3.735227499210202e-06	3.682011653099315e-06	2.368939705928084e-06	5.076184866066128e-06	1.0	0.0
4490	A	insertion	.	indel_no_context	False	True	joint_control_wt	negative_binomial_insertion_spline_joint_control_wt	0	22593	0	38084	1.1184433264761555e-06	1.0771924201714863e-06	5.356424203381468e-07	1.805704573032351e-06	2.8530080378547442e-08	2.670127668406444e-08	7.809760460705835e-09	5.502982259751675e-08	1.14697340685471e-06	1.105775418251491e-06	5.250060517446747e-07	1.7976759331659568e-06	0.975125769954169	0.0248742300458247
4491	T	T->A	T	sub_3p1	True	True	joint_control_wt	negative_binomial_sub_3p1_type_context_shared_spline_joint_control_wt	0	22593	0	38084	1.6239627116266487e-05	1.6065467720226633e-05	1.216700588534708e-05	2.0772405499187468e-05	6.83630117635209e-08	6.0150047051464e-08	6.425788312163918e-09	1.5116493151685408e-07	1.630799012802999e-05	1.6139260331651726e-05	1.2242926714809304e-05	2.084296964263535e-05	0.995808005080528	0.0041919949194732
4491	T	T->C	T	sub_3p1	True	True	joint_control_wt	negative_binomial_sub_3p1_type_context_shared_spline_joint_control_wt	0	22593	0	38084	1.6031375856794428e-05	1.5876772723540663e-05	1.2095274577072273e-05	2.0329413021062244e-05	1.110795902345684e-06	1.103317769149428e-06	7.867477937649421e-07	1.4430154984910516e-06	1.7142171759140124e-05	1.6984768257535895e-05	1.319188941472128e-05	2.140218457033247e-05	0.9352009816519644	0.0647990183480347
4491	T	T->G	T	sub_3p1	True	True	joint_control_wt	negative_binomial_sub_3p1_type_context_shared_spline_joint_control_wt	0	22593	0	38084	2.8681273320000688e-06	2.84240418171944e-06	2.0553599172026645e-06	3.7195897135501185e-06	6.864380968495654e-08	5.976043680595851e-08	7.931187979240298e-09	1.5327067816923633e-07	2.9367711416850254e-06	2.911717806102239e-06	2.1640428558877613e-06	3.8136378778920967e-06	0.976626094995754	0.0233739050042458
4491	T	deletion	.	indel_no_context	False	False	wt_only_no_control	negative_binomial_deletion_spline_wt_only	0	22593	0	38084	3.7260861448030503e-06	3.671949625894817e-06	2.3561180668802306e-06	5.05452625564972e-06	0.0	0.0	0.0	0.0	3.7260861448030503e-06	3.671949625894817e-06	2.3561180668802306e-06	5.05452625564972e-06	1.0	0.0
4491	T	insertion	.	indel_no_context	False	True	joint_control_wt	negative_binomial_insertion_spline_joint_control_wt	0	22593	0	38084	1.1154737104550137e-06	1.0740431230134552e-06	5.271613647144393e-07	1.7928792075401018e-06	2.8530080378547442e-08	2.670127668406444e-08	7.809760460705835e-09	5.502982259751675e-08	1.1440037908335577e-06	1.1028244011982777e-06	5.236530271650668e-07	1.7942187746104006e-06	0.975061201189066	0.024938798810937
4492	T	T->A	T	sub_3p1	True	True	joint_control_wt	negative_binomial_sub_3p1_type_context_shared_spline_joint_control_wt	1	22593	0	38084	1.6219108459118787e-05	1.604566220567533e-05	1.2149647311820416e-05	2.074372207093619e-05	6.83630117635209e-08	6.0150047051464e-08	6.425788312163918e-09	1.5116493151685408e-07	1.6287471470882282e-05	1.611809696694579e-05	1.221760200031896e-05	2.0804451949582586e-05	0.99580272408239	0.0041972759176116
4492	T	T->C	T	sub_3p1	True	True	joint_control_wt	negative_binomial_sub_3p1_type_context_shared_spline_joint_control_wt	0	22593	0	38084	1.6011093459060213e-05	1.585476869673557e-05	1.2073790271079609e-05	2.0291925251621735e-05	1.110795902345684e-06	1.103317769149428e-06	7.867477937649421e-07	1.4430154984910516e-06	1.7121889361405912e-05	1.6966898283150686e-05	1.3172632194955174e-05	2.1364692164515063e-05	0.9351242214629936	0.0648757785370057
4492	T	T->G	T	sub_3p1	True	True	joint_control_wt	negative_binomial_sub_3p1_type_context_shared_spline_joint_control_wt	0	22593	0	38084	2.8644997179123887e-06	2.838334592557782e-06	2.046716352058454e-06	3.7085220798524377e-06	6.864380968495654e-08	5.976043680595851e-08	7.931187979240298e-09	1.5327067816923633e-07	2.933143527597332e-06	2.908768207900563e-06	2.1592108113468485e-06	3.805731520237109e-06	0.9765971869296242	0.0234028130703804
4492	T	deletion	.	indel_no_context	False	False	wt_only_no_control	negative_binomial_deletion_spline_wt_only	0	22593	0	38084	3.7170532407613367e-06	3.663435192449804e-06	2.3557510202581144e-06	5.044986666496746e-06	0.0	0.0	0.0	0.0	3.7170532407613367e-06	3.663435192449804e-06	2.3557510202581144e-06	5.044986666496746e-06	1.0	0.0
4492	T	insertion	.	indel_no_context	False	True	joint_control_wt	negative_binomial_insertion_spline_joint_control_wt	0	22593	0	38084	1.1125105849909235e-06	1.0712291997056845e-06	5.262688465831392e-07	1.7894919170556617e-06	2.8530080378547442e-08	2.670127668406444e-08	7.809760460705835e-09	5.502982259751675e-08	1.1410406653694698e-06	1.0998942512369872e-06	5.554921795806767e-07	1.823221342933388e-06	0.974996438563118	0.025003561436883
4493	T	T->A	G	sub_3p1	True	True	joint_control_wt	negative_binomial_sub_3p1_type_context_shared_spline_joint_control_wt	0	22593	0	38084	1.4935551908440463e-05	1.4813168007913034e-05	1.1029646042761048e-05	1.895810282464157e-05	6.83630117635209e-08	6.0150047051464e-08	6.425788312163918e-09	1.5116493151685408e-07	1.5003914920203972e-05	1.4875756208274804e-05	1.117085461846677e-05	1.9099778477165785e-05	0.9954436550642224	0.0045563449357783
4493	T	T->C	G	sub_3p1	True	True	joint_control_wt	negative_binomial_sub_3p1_type_context_shared_spline_joint_control_wt	0	22593	1	38084	1.2455843990388574e-05	1.2351576712520652e-05	9.309045568100415e-06	1.5934268781172046e-05	1.110795902345684e-06	1.103317769149428e-06	7.867477937649421e-07	1.4430154984910516e-06	1.356663989273433e-05	1.3465320131416714e-05	1.045719285699154e-05	1.7050469789132584e-05	0.9181229905762702	0.0818770094237243
4493	T	T->G	G	sub_3p1	True	True	joint_control_wt	negative_binomial_sub_3p1_type_context_shared_spline_joint_control_wt	0	22593	0	38084	3.325732291117675e-06	3.27652727076811e-06	2.1542825824181115e-06	4.698115496727531e-06	6.864380968495654e-08	5.976043680595851e-08	7.931187979240298e-09	1.5327067816923633e-07	3.3943761008026164e-06	3.343992384042921e-06	2.233516795291749e-06	4.758013865933245e-06	0.9797771939094462	0.0202228060905582
4493	T	deletion	.	indel_no_context	False	False	wt_only_no_control	negative_binomial_deletion_spline_wt_only	0	22593	0	38084	3.708127409812203e-06	3.653448401230816e-06	2.357009629501563e-06	5.038427596082372e-06	0.0	0.0	0.0	0.0	3.708127409812203e-06	3.653448401230816e-06	2.357009629501563e-06	5.038427596082372e-06	1.0	0.0
4493	T	insertion	.	indel_no_context	False	True	joint_control_wt	negative_binomial_insertion_spline_joint_control_wt	0	22593	0	38084	1.1095540086507809e-06	1.0688712003993989e-06	5.325324548288986e-07	1.7940750895501494e-06	2.8530080378547442e-08	2.670127668406444e-08	7.809760460705835e-09	5.502982259751675e-08	1.1380840890293308e-06	1.0973115334981908e-06	5.166059513012918e-07	1.7810331188570271e-06	0.9749314829602064	0.0250685170397915
4494	G	G->A	GG	ga_3p2	True	True	joint_control_wt	negative_binomial_ga_3p2_aa_ga_shared_splines_joint_control_wt	1	22593	0	38084	9.534587987076508e-05	9.438162846778492e-05	7.166249250408735e-05	0.0001200541020639	3.626702516723222e-06	3.6207398187019626e-06	3.0037383721351856e-06	4.324524099793731e-06	9.897258238748836e-05	9.79607405721491e-05	7.529844599011437e-05	0.0001236997925294	0.9633564929878828	0.0366435070121166
4494	G	G->C	G	sub_3p1	True	True	joint_control_wt	negative_binomial_sub_3p1_type_context_shared_spline_joint_control_wt	0	22593	0	38084	7.442192937054812e-06	7.33283669478295e-06	5.201599004914117e-06	9.94702075860075e-06	6.574086320554791e-08	5.7624486928565225e-08	4.027514469068127e-09	1.451593402557584e-07	7.50793380026036e-06	7.400623786758146e-06	5.2448500314878114e-06	1.000488352859494e-05	0.9912438142164668	0.0087561857835331
4494	G	G->T	G	sub_3p1	True	False	wt_only_no_control	negative_binomial_sub_3p1_type_context_shared_spline_wt_only	0	22593	0	38084	1.2471192206645666e-05	1.2374615245760858e-05	9.36665929454992e-06	1.5653983694984512e-05	0.0	0.0	0.0	0.0	1.2471192206645666e-05	1.2374615245760858e-05	9.36665929454992e-06	1.5653983694984512e-05	1.0	0.0
4494	G	deletion	.	indel_no_context	False	False	wt_only_no_control	negative_binomial_deletion_spline_wt_only	0	22593	0	38084	3.69930728958682e-06	3.644385232723446e-06	2.3591738268039346e-06	5.0306356856189985e-06	0.0	0.0	0.0	0.0	3.69930728958682e-06	3.644385232723446e-06	2.3591738268039346e-06	5.0306356856189985e-06	1.0	0.0
4494	G	insertion	.	indel_no_context	False	True	joint_control_wt	negative_binomial_insertion_spline_joint_control_wt	0	22593	0	38084	1.1066040389922423e-06	1.0657189306224969e-06	5.317923380034062e-07	1.7895601694253842e-06	2.8530080378547442e-08	2.670127668406444e-08	7.809760460705835e-09	5.502982259751675e-08	1.1351341193707897e-06	1.0946922234062191e-06	5.162590194373957e-07	1.775527609306087e-06	0.9748663352711472	0.0251336647288531
4495	G	G->A	GT	ga_3p2	True	True	joint_control_wt	negative_binomial_ga_3p2_aa_ga_shared_splines_joint_control_wt	4	22593	0	38084	0.000177534530836	0.0001754326824762	0.000128330537211	0.0002289047879752	3.626702516723222e-06	3.6207398187019626e-06	3.0037383721351856e-06	4.324524099793731e-06	0.0001811612333527	0.000179060947023	0.0001318834009196	0.0002326767217481	0.9799808024619702	0.0200191975380334
4495	G	G->C	G	sub_3p1	True	True	joint_control_wt	negative_binomial_sub_3p1_type_context_shared_spline_joint_control_wt	0	22593	0	38084	7.43283964278034e-06	7.323873797260465e-06	5.193327206083847e-06	9.929928964223546e-06	6.574086320554791e-08	5.7624486928565225e-08	4.027514469068127e-09	1.451593402557584e-07	7.498580505985898e-06	7.391798803318414e-06	5.2466802946099365e-06	1.0000188554201431e-05	0.9912328922583308	0.0087671077416677
4495	G	G->T	G	sub_3p1	True	False	wt_only_no_control	negative_binomial_sub_3p1_type_context_shared_spline_wt_only	0	22593	0	38084	1.245552499798354e-05	1.2358883104210892e-05	9.360151229167505e-06	1.563596663241319e-05	0.0	0.0	0.0	0.0	1.245552499798354e-05	1.2358883104210892e-05	9.360151229167505e-06	1.563596663241319e-05	1.0	0.0
4495	G	deletion	.	indel_no_context	False	False	wt_only_no_control	negative_binomial_deletion_spline_wt_only	0	22593	0	38084	3.690591532337576e-06	3.637173756266596e-06	2.3426611869861637e-06	5.009150006226606e-06	0.0	0.0	0.0	0.0	3.690591532337576e-06	3.637173756266596e-06	2.3426611869861637e-06	5.009150006226606e-06	1.0	0.0
4495	G	insertion	.	indel_no_context	False	True	joint_control_wt	negative_binomial_insertion_spline_joint_control_wt	0	22593	0	38084	1.103660732567374e-06	1.0633764344840968e-06	5.299950450075744e-07	1.783962878132854e-06	2.8530080378547442e-08	2.670127668406444e-08	7.809760460705835e-09	5.502982259751675e-08	1.1321908129459258e-06	1.091949949351754e-06	5.156523598402185e-07	1.77179015018296e-06	0.9748009963936048	0.0251990036063912
4496	G	G->A	OTHER	ga_3p2	True	True	joint_control_wt	negative_binomial_ga_3p2_aa_ga_shared_splines_joint_control_wt	3	22593	0	38084	4.7093297820883065e-05	4.656393046232208e-05	3.5492442919279844e-05	6.011554827623519e-05	3.626702516723222e-06	3.6207398187019626e-06	3.0037383721351856e-06	4.324524099793731e-06	5.07200003376062e-05	5.0181324324640535e-05	3.9136503095588314e-05	6.379129869562117e-05	0.9284956133165848	0.0715043866834167
4496	G	G->C	T	sub_3p1	True	True	joint_control_wt	negative_binomial_sub_3p1_type_context_shared_spline_joint_control_wt	0	22593	0	38084	6.538184683611307e-06	6.448144464013417e-06	4.226061656432981e-06	9.015747545938363e-06	6.574086320554791e-08	5.7624486928565225e-08	4.027514469068127e-09	1.451593402557584e-07	6.603925546816849e-06	6.513508810982463e-06	4.299087212918528e-06	9.095111132812342e-06	0.9900451840743072	0.0099548159256937
4496	G	G->T	T	sub_3p1	True	False	wt_only_no_control	negative_binomial_sub_3p1_type_context_shared_spline_wt_only	0	22593	0	38084	9.978809213814846e-06	9.88479414084973e-06	7.063461863996527e-06	1.3048452162648624e-05	0.0	0.0	0.0	0.0	9.978809213814846e-06	9.88479414084973e-06	7.063461863996527e-06	1.3048452162648624e-05	1.0	0.0
4496	G	deletion	.	indel_no_context	False	False	wt_only_no_control	negative_binomial_deletion_spline_wt_only	0	22593	0	38084	3.681978804659961e-06	3.6305372316899184e-06	2.3396115725706623e-06	4.999634509862383e-06	0.0	0.0	0.0	0.0	3.681978804659961e-06	3.6305372316899184e-06	2.3396115725706623e-06	4.999634509862383e-06	1.0	0.0
4496	G	insertion	.	indel_no_context	False	True	joint_control_wt	negative_binomial_insertion_spline_joint_control_wt	0	22593	0	38084	1.1007241449264243e-06	1.0600937097067158e-06	5.221743171573564e-07	1.772797030976598e-06	2.8530080378547442e-08	2.670127668406444e-08	7.809760460705835e-09	5.502982259751675e-08	1.1292542253049685e-06	1.089622617339439e-06	5.150298790019225e-07	1.769564751039063e-06	0.9747354672320672	0.0252645327679358
4497	T	T->A	C	sub_3p1	True	True	joint_control_wt	negative_binomial_sub_3p1_type_context_shared_spline_joint_control_wt	0	22593	0	38084	9.82483093781764e-06	9.707427804146004e-06	6.590720539872482e-06	1.35675107934803e-05	6.83630117635209e-08	6.0150047051464e-08	6.425788312163918e-09	1.5116493151685408e-07	9.893193949581122e-06	9.772264501369826e-06	6.620405635058523e-06	1.3601102126134248e-05	0.9930898947183406	0.0069101052816633
4497	T	T->C	C	sub_3p1	True	True	joint_control_wt	negative_binomial_sub_3p1_type_context_shared_spline_joint_control_wt	0	22593	0	38084	1.508282915605068e-05	1.492590249768747e-05	1.0669257742945702e-05	1.968680339047209e-05	1.110795902345684e-06	1.103317769149428e-06	7.867477937649421e-07	1.4430154984910516e-06	1.6193625058396324e-05	1.602886784128854e-05	1.1737459765050836e-05	2.0762419222809528e-05	0.9314053586926974	0.0685946413073051
4497	T	T->G	C	sub_3p1	True	True	joint_control_wt	negative_binomial_sub_3p1_type_context_shared_spline_joint_control_wt	0	22593	0	38084	2.846550933658444e-06	2.819624236067992e-06	2.039484611396449e-06	3.687095817773884e-06	6.864380968495654e-08	5.976043680595851e-08	7.931187979240298e-09	1.5327067816923633e-07	2.915194743343396e-06	2.8899282086745143e-06	2.1415943047237906e-06	3.773092067775588e-06	0.9764530963697384	0.0235469036302631
4497	T	deletion	.	indel_no_context	False	False	wt_only_no_control	negative_binomial_deletion_spline_wt_only	0	22593	0	38084	3.6734677872192945e-06	3.6222231598679416e-06	2.337048571002802e-06	4.9889697059461186e-06	0.0	0.0	0.0	0.0	3.6734677872192945e-06	3.6222231598679416e-06	2.337048571002802e-06	4.9889697059461186e-06	1.0	0.0
4497	T	insertion	.	indel_no_context	False	True	joint_control_wt	negative_binomial_insertion_spline_joint_control_wt	0	22593	0	38084	1.0977943306217667e-06	1.057434991808845e-06	5.264258483422286e-07	1.7756400051194875e-06	2.8530080378547442e-08	2.670127668406444e-08	7.809760460705835e-09	5.502982259751675e-08	1.1263244110003152e-06	1.0875071083989552e-06	5.112560069673808e-07	1.7620131045079133e-06	0.974669748697704	0.025330251302295
4498	C	C->A	A	sub_3p1	True	False	wt_only_no_control	negative_binomial_sub_3p1_type_context_shared_spline_wt_only	0	22593	0	38084	1.926565367802013e-05	1.9167082464355888e-05	1.5261519079084605e-05	2.35714266834801e-05	0.0	0.0	0.0	0.0	1.926565367802013e-05	1.9167082464355888e-05	1.5261519079084605e-05	2.35714266834801e-05	1.0	0.0
4498	C	C->G	A	sub_3p1	True	True	joint_control_wt	negative_binomial_sub_3p1_type_context_shared_spline_joint_control_wt	0	22593	0	38084	2.5051940488092817e-06	2.4512358698206707e-06	1.5619292378000862e-06	3.5977131377782433e-06	2.7119511811695064e-08	1.8733591248680356e-08	6.012687355004078e-11	8.231172260135145e-08	2.5323135606209717e-06	2.479768859784644e-06	1.5796934161448667e-06	3.6156592801213303e-06	0.9892906185736968	0.0107093814263052
4498	C	C->T	A	sub_3p1	True	True	joint_control_wt	negative_binomial_sub_3p1_type_context_shared_spline_joint_control_wt	0	22593	0	38084	3.571553680476931e-05	3.5571280155013116e-05	2.8833666560885433e-05	4.273362861719933e-05	4.9439753651923e-06	4.924252723124512e-06	3.972164176515273e-06	5.936461778829401e-06	4.0659512169961774e-05	4.051190043251377e-05	3.3949327072768435e-05	4.775342312841507e-05	0.8784054431217463	0.1215945568782496
4498	C	deletion	.	indel_no_context	False	False	wt_only_no_control	negative_binomial_deletion_spline_wt_only	0	22593	0	38084	3.665057174482558e-06	3.614902019336464e-06	2.3230478705441465e-06	4.9677228867834895e-06	0.0	0.0	0.0	0.0	3.665057174482558e-06	3.614902019336464e-06	2.3230478705441465e-06	4.9677228867834895e-06	1.0	0.0
4498	C	insertion	.	indel_no_context	False	True	joint_control_wt	negative_binomial_insertion_spline_joint_control_wt	0	22593	0	38084	1.0948713432120109e-06	1.0544514029692523e-06	5.262135763602818e-07	1.7729219737986254e-06	2.8530080378547442e-08	2.670127668406444e-08	7.809760460705835e-09	5.502982259751675e-08	1.1234014235905568e-06	1.0850506730478604e-06	5.080003122375009e-07	1.755151273633838e-06	0.974603841708372	0.0253961582916292
4499	A	A->C	G	sub_3p1	True	True	joint_control_wt	negative_binomial_sub_3p1_type_context_shared_spline_joint_control_wt	0	22593	0	38084	6.3437611544817894e-06	6.269634135735769e-06	4.606094440309868e-06	8.133653059075018e-06	1.367821372053599e-07	1.3183247647576858e-07	5.9504377740557206e-08	2.235945241171283e-07	6.4805432916871306e-06	6.402768737932228e-06	4.760226925897231e-06	8.289683973145946e-06	0.9788934150967252	0.0211065849032775
4499	A	A->G	G	sub_3p1	True	True	joint_control_wt	negative_binomial_sub_3p1_type_context_shared_spline_joint_control_wt	0	22593	0	38084	2.219231217347632e-05	2.212970179949794e-05	1.8031477648540675e-05	2.6998402793256924e-05	1.263851028740076e-06	1.2569659068596772e-06	9.676924600637183e-07	1.5711244349570005e-06	2.345616320221634e-05	2.3388318034499872e-05	1.9319450584141547e-05	2.826309095332651e-05	0.9461185950215164	0.0538814049784858
4499	A	A->T	G	sub_3p1	True	True	joint_control_wt	negative_binomial_sub_3p1_type_context_shared_spline_joint_control_wt	0	22593	0	38084	4.710009381450922e-06	4.650124706110563e-06	3.3098331024439953e-06	6.224158556594246e-06	2.9328299149026592e-08	2.4357011467549926e-08	8.13603215941959e-10	7.025369979790834e-08	4.73933768059994e-06	4.680057641822833e-06	3.337413307793782e-06	6.2531511674046955e-06	0.9938117304303784	0.0061882695696234
4499	A	deletion	.	indel_no_context	False	False	wt_only_no_control	negative_binomial_deletion_spline_wt_only	0	22593	0	38084	3.656745674454756e-06	3.605771090813715e-06	2.3176115966772843e-06	4.958050780160879e-06	0.0	0.0	0.0	0.0	3.656745674454756e-06	3.605771090813715e-06	2.3176115966772843e-06	4.958050780160879e-06	1.0	0.0
4499	A	insertion	.	indel_no_context	False	True	joint_control_wt	negative_binomial_insertion_spline_joint_control_wt	0	22593	0	38084	1.0919552352662136e-06	1.0523373134522264e-06	5.22671247691468e-07	1.7660911163891791e-06	2.8530080378547442e-08	2.670127668406444e-08	7.809760460705835e-09	5.502982259751675e-08	1.1204853156447614e-06	1.0824138288672522e-06	5.652552597023622e-07	1.8087264701161016e-06	0.9745377471884754	0.0254622528115242
4500	G	G->A	GG	ga_3p2	True	True	joint_control_wt	negative_binomial_ga_3p2_aa_ga_shared_splines_joint_control_wt	0	22593	0	38084	9.54486183256395e-05	9.447213398533476e-05	7.186850832887889e-05	0.0001203052921123	3.626702516723222e-06	3.6207398187019626e-06	3.0037383721351856e-06	4.324524099793731e-06	9.907532084236236e-05	9.80928610335092e-05	7.552436928253901e-05	0.0001239592012789	0.9633944913234924	0.0366055086765111
4500	G	G->C	G	sub_3p1	True	True	joint_control_wt	negative_binomial_sub_3p1_type_context_shared_spline_joint_control_wt	0	22593	0	38084	7.386563242910986e-06	7.281927813169392e-06	5.1807936054451345e-06	9.884820033363544e-06	6.574086320554791e-08	5.7624486928565225e-08	4.027514469068127e-09	1.451593402557584e-07	7.452304106116528e-06	7.344921716397138e-06	5.219780070673779e-06	9.926478658573143e-06	0.9911784513528392	0.0088215486471614
4500	G	G->T	G	sub_3p1	True	False	wt_only_no_control	negative_binomial_sub_3p1_type_context_shared_spline_wt_only	0	22593	0	38084	1.237801158118813e-05	1.2285668737688416e-05	9.292261977116738e-06	1.55222281674386e-05	0.0	0.0	0.0	0.0	1.237801158118813e-05	1.2285668737688416e-05	9.292261977116738e-06	1.55222281674386e-05	1.0	0.0
4500	G	deletion	.	indel_no_context	False	False	wt_only_no_control	negative_binomial_deletion_spline_wt_only	0	22593	0	38084	3.648532008420032e-06	3.5977769454535347e-06	2.329122166065631e-06	4.962568269854056e-06	0.0	0.0	0.0	0.0	3.648532008420032e-06	3.5977769454535347e-06	2.329122166065631e-06	4.962568269854056e-06	1.0	0.0
4500	G	insertion	.	indel_no_context	False	True	joint_control_wt	negative_binomial_insertion_spline_joint_control_wt	0	22593	0	38084	1.0890460583683277e-06	1.0499558189863245e-06	4.95967671773659e-07	1.7381301687211347e-06	2.8530080378547442e-08	2.670127668406444e-08	7.809760460705835e-09	5.502982259751675e-08	1.117576138746876e-06	1.0794585702167645e-06	5.652236350109219e-07	1.8054484248050064e-06	0.9744714660689348	0.0255285339310642
4501	G	G->A	GA	ga_3p2	True	True	joint_control_wt	negative_binomial_ga_3p2_aa_ga_shared_splines_joint_control_wt	7	22593	0	38084	0.0004498064426999	0.0004475844426073	0.0003442811765126	0.0005596144821024	3.626702516723222e-06	3.6207398187019626e-06	3.0037383721351856e-06	4.324524099793731e-06	0.0004534331452166	0.0004512606848719	0.0003477723677016	0.000563204077904	0.9920016819348512	0.0079983180651484
4501	G	G->C	G	sub_3p1	True	True	joint_control_wt	negative_binomial_sub_3p1_type_context_shared_spline_joint_control_wt	0	22593	0	38084	7.377405760208973e-06	7.273914217318055e-06	5.168243505233679e-06	9.864130229515349e-06	6.574086320554791e-08	5.7624486928565225e-08	4.027514469068127e-09	1.451593402557584e-07	7.443146623414499e-06	7.336513978878237e-06	5.2225348832464866e-06	9.923824267232656e-06	0.9911675979889044	0.0088324020110985
4501	G	G->T	G	sub_3p1	True	False	wt_only_no_control	negative_binomial_sub_3p1_type_context_shared_spline_wt_only	2	22593	0	38084	1.2362673049067255e-05	1.2270164075482306e-05	9.308100460708916e-06	1.5531924347408e-05	0.0	0.0	0.0	0.0	1.2362673049067255e-05	1.2270164075482306e-05	9.308100460708916e-06	1.5531924347408e-05	1.0	0.0
4501	G	deletion	.	indel_no_context	False	False	wt_only_no_control	negative_binomial_deletion_spline_wt_only	0	22593	0	38084	3.640414910687289e-06	3.591245768144416e-06	2.33316027096319e-06	4.960608227370065e-06	0.0	0.0	0.0	0.0	3.640414910687289e-06	3.591245768144416e-06	2.33316027096319e-06	4.960608227370065e-06	1.0	0.0
4501	G	insertion	.	indel_no_context	False	True	joint_control_wt	negative_binomial_insertion_spline_joint_control_wt	0	22593	0	38084	1.08614386312172e-06	1.0473595294029098e-06	5.152763172379553e-07	1.7537351077482583e-06	2.8530080378547442e-08	2.670127668406444e-08	7.809760460705835e-09	5.502982259751675e-08	1.114673943500271e-06	1.076500975338443e-06	5.647879264392567e-07	1.8016987520923172e-06	0.9744049992870906	0.0255950007129062
4502	G	G->A	AG	ga_3p2	True	True	joint_control_wt	negative_binomial_ga_3p2_aa_ga_shared_splines_joint_control_wt	13	22593	0	38084	0.0003153012488277	0.0003134733032929	0.0002495563032749	0.0003846243062673	3.626702516723222e-06	3.6207398187019626e-06	3.0037383721351856e-06	4.324524099793731e-06	0.0003189279513444	0.0003171114687936	0.0002542012141222	0.0003891188499714	0.9886284582413244	0.0113715417586774
4502	G	G->C	A	sub_3p1	True	True	joint_control_wt	negative_binomial_sub_3p1_type_context_shared_spline_joint_control_wt	1	22593	0	38084	8.909799674987868e-06	8.822123525832051e-06	6.228808400324752e-06	1.1468638763208156e-05	6.574086320554791e-08	5.7624486928565225e-08	4.027514469068127e-09	1.451593402557584e-07	8.975540538193471e-06	8.886005715266286e-06	6.5109364214506305e-06	1.173794376603021e-05	0.992675553864878	0.0073244461351159
4502	G	G->T	A	sub_3p1	True	False	wt_only_no_control	negative_binomial_sub_3p1_type_context_shared_spline_wt_only	0	22593	0	38084	1.3321538445196838e-05	1.325887492014946e-05	1.0145877034910876e-05	1.6348640783340133e-05	0.0	0.0	0.0	0.0	1.3321538445196838e-05	1.325887492014946e-05	1.0145877034910876e-05	1.6348640783340133e-05	1.0	0.0
4502	G	deletion	.	indel_no_context	False	False	wt_only_no_control	negative_binomial_deletion_spline_wt_only	0	22593	0	38084	3.6323931283404626e-06	3.5838632408054006e-06	2.329760136353851e-06	4.951915697540168e-06	0.0	0.0	0.0	0.0	3.6323931283404626e-06	3.5838632408054006e-06	2.329760136353851e-06	4.951915697540168e-06	1.0	0.0
4502	G	insertion	.	indel_no_context	False	True	joint_control_wt	negative_binomial_insertion_spline_joint_control_wt	0	22593	0	38084	1.0832486991538769e-06	1.0450479923020987e-06	5.073409842592078e-07	1.744108465218546e-06	2.8530080378547442e-08	2.670127668406444e-08	7.809760460705835e-09	5.502982259751675e-08	1.1117787795324238e-06	1.0738217434223842e-06	5.626047048649009e-07	1.796078588940528e-06	0.9743383477866472	0.0256616522133532
4503	A	A->C	G	sub_3p1	True	True	joint_control_wt	negative_binomial_sub_3p1_type_context_shared_spline_joint_control_wt	0	22593	0	38084	6.312364001548826e-06	6.2396740966960246e-06	4.602472311627193e-06	8.103994292721555e-06	1.367821372053599e-07	1.3183247647576858e-07	5.9504377740557206e-08	2.235945241171283e-07	6.449146138754212e-06	6.3722795718389485e-06	4.721952215217885e-06	8.239847654709597e-06	0.9787906593737372	0.0212093406262588
4503	A	A->G	G	sub_3p1	True	True	joint_control_wt	negative_binomial_sub_3p1_type_context_shared_spline_joint_control_wt	0	22593	0	38084	2.208262785236603e-05	2.201847801903012e-05	1.7943487003747172e-05	2.685920356295687e-05	1.263851028740076e-06	1.2569659068596772e-06	9.676924600637183e-07	1.5711244349570005e-06	2.334647888110607e-05	2.327575069646902e-05	1.912351648334827e-05	2.8013008104829763e-05	0.9458654542650174	0.054134545734984
4503	A	A->T	G	sub_3p1	True	True	joint_control_wt	negative_binomial_sub_3p1_type_context_shared_spline_joint_control_wt	0	22593	0	38084	4.686743853688965e-06	4.627263733299924e-06	3.288338489421833e-06	6.187601239204898e-06	2.9328299149026592e-08	2.4357011467549926e-08	8.13603215941959e-10	7.025369979790834e-08	4.716072152837985e-06	4.658908263400378e-06	3.320355729032473e-06	6.218358158199878e-06	0.9937812021956934	0.0062187978043079
4503	A	deletion	.	indel_no_context	False	False	wt_only_no_control	negative_binomial_deletion_spline_wt_only	0	22593	0	38084	3.62446542099292e-06	3.576264454833526e-06	2.329545258463338e-06	4.9450613347955935e-06	0.0	0.0	0.0	0.0	3.62446542099292e-06	3.576264454833526e-06	2.329545258463338e-06	4.9450613347955935e-06	1.0	0.0
4503	A	insertion	.	indel_no_context	False	True	joint_control_wt	negative_binomial_insertion_spline_joint_control_wt	0	22593	0	38084	1.0803606151212037e-06	1.042628019556927e-06	5.06526781238069e-07	1.7385935804059115e-06	2.8530080378547442e-08	2.670127668406444e-08	7.809760460705835e-09	5.502982259751675e-08	1.1088906954997544e-06	1.0715980219498851e-06	5.609596645293409e-07	1.7920461486969534e-06	0.9742715125175678	0.025728487482429
4504	G	G->A	OTHER	ga_3p2	True	True	joint_control_wt	negative_binomial_ga_3p2_aa_ga_shared_splines_joint_control_wt	2	22593	0	38084	4.71585675147523e-05	4.6630333109372096e-05	3.579467678962304e-05	6.0459111273287234e-05	3.626702516723222e-06	3.6207398187019626e-06	3.0037383721351856e-06	4.324524099793731e-06	5.07852700314754e-05	5.0226812475754565e-05	3.905587992088304e-05	6.375421913617603e-05	0.9285875114088128	0.0714124885911896
4504	G	G->C	T	sub_3p1	True	True	joint_control_wt	negative_binomial_sub_3p1_type_context_shared_spline_joint_control_wt	0	22593	0	38084	6.4735104634812175e-06	6.387713877639856e-06	4.2110758362625584e-06	8.939607923965266e-06	6.574086320554791e-08	5.7624486928565225e-08	4.027514469068127e-09	1.451593402557584e-07	6.539251326686768e-06	6.4487116653037325e-06	4.2796271957270865e-06	9.01653193283427e-06	0.9899467293851726	0.0100532706148268
4504	G	G->T	T	sub_3p1	True	False	wt_only_no_control	negative_binomial_sub_3p1_type_context_shared_spline_wt_only	0	22593	0	38084	9.880342198131976e-06	9.783238296866382e-06	7.0311598719963025e-06	1.2952327191907796e-05	0.0	0.0	0.0	0.0	9.880342198131976e-06	9.783238296866382e-06	7.0311598719963025e-06	1.2952327191907796e-05	1.0	0.0
4504	G	deletion	.	indel_no_context	False	False	wt_only_no_control	negative_binomial_deletion_spline_wt_only	0	22593	0	38084	3.616630560546518e-06	3.567578268058556e-06	2.3372818906431163e-06	4.946414872074209e-06	0.0	0.0	0.0	0.0	3.616630560546518e-06	3.567578268058556e-06	2.3372818906431163e-06	4.946414872074209e-06	1.0	0.0
4504	G	insertion	.	indel_no_context	False	True	joint_control_wt	negative_binomial_insertion_spline_joint_control_wt	0	22593	0	38084	1.0774796587140352e-06	1.0399988677111803e-06	5.027232123496795e-07	1.7328127295547543e-06	2.8530080378547442e-08	2.670127668406444e-08	7.809760460705835e-09	5.502982259751675e-08	1.1060097390925768e-06	1.0688239063034931e-06	5.579847367905368e-07	1.7857192171264123e-06	0.9742044944360534	0.0257955055639517
4505	T	T->A	C	sub_3p1	True	True	joint_control_wt	negative_binomial_sub_3p1_type_context_shared_spline_joint_control_wt	0	22593	0	38084	9.727972952375354e-06	9.60809638538555e-06	6.491510348560045e-06	1.339378449154602e-05	6.83630117635209e-08	6.0150047051464e-08	6.425788312163918e-09	1.5116493151685408e-07	9.79633596413888e-06	9.678509310249847e-06	6.566680916752378e-06	1.3481471972180703e-05	0.9930215733705152	0.0069784266294842
4505	T	T->C	C	sub_3p1	True	True	joint_control_wt	negative_binomial_sub_3p1_type_context_shared_spline_joint_control_wt	1	22593	0	38084	1.4934046903326198e-05	1.4770188354925536e-05	1.0521579031671506e-05	1.9468960448204987e-05	1.110795902345684e-06	1.103317769149428e-06	7.867477937649421e-07	1.4430154984910516e-06	1.604484280567195e-05	1.5892419086789756e-05	1.1608890357600167e-05	2.0518424311775903e-05	0.9307692873156054	0.0692307126843904
4505	T	T->G	C	sub_3p1	True	True	joint_control_wt	negative_binomial_sub_3p1_type_context_shared_spline_joint_control_wt	0	22593	0	38084	2.818486069691517e-06	2.7926960001335503e-06	2.0184869729074937e-06	3.642031217029325e-06	6.864380968495654e-08	5.976043680595851e-08	7.931187979240298e-09	1.5327067816923633e-07	2.8871298793764557e-06	2.8617127379095156e-06	2.120117829712822e-06	3.732912416402612e-06	0.9762242044685	0.0237757955315061
4505	T	deletion	.	indel_no_context	False	False	wt_only_no_control	negative_binomial_deletion_spline_wt_only	0	22593	0	38084	3.608887330954651e-06	3.560089737886454e-06	2.347000089027689e-06	4.948830139891572e-06	0.0	0.0	0.0	0.0	3.608887330954651e-06	3.560089737886454e-06	2.347000089027689e-06	4.948830139891572e-06	1.0	0.0
4505	T	insertion	.	indel_no_context	False	True	joint_control_wt	negative_binomial_insertion_spline_joint_control_wt	0	22593	0	38084	1.0746058766616744e-06	1.036815802983584e-06	5.081435393024353e-07	1.7336040275877287e-06	2.8530080378547442e-08	2.670127668406444e-08	7.809760460705835e-09	5.502982259751675e-08	1.1031359570402224e-06	1.0657800516004072e-06	5.568564305071577e-07	1.7828077656395283e-06	0.974137294504391	0.0258627054956084
4506	C	C->A	T	sub_3p1	True	False	wt_only_no_control	negative_binomial_sub_3p1_type_context_shared_spline_wt_only	0	22593	0	38084	2.087017839101432e-05	2.0756938884091677e-05	1.5722947067554703e-05	2.632974749120833e-05	0.0	0.0	0.0	0.0	2.087017839101432e-05	2.0756938884091677e-05	1.5722947067554703e-05	2.632974749120833e-05	1.0	0.0
4506	C	C->G	T	sub_3p1	True	True	joint_control_wt	negative_binomial_sub_3p1_type_context_shared_spline_joint_control_wt	0	22593	0	38084	2.1945667501360737e-06	2.1520942203412432e-06	1.3969512476368563e-06	3.065009903233623e-06	2.7119511811695064e-08	1.8733591248680356e-08	6.012687355004078e-11	8.231172260135145e-08	2.221686261947764e-06	2.179562854542024e-06	1.4204555017697954e-06	3.0852830144325797e-06	0.9877932756410374	0.0122067243589647
4506	C	C->T	T	sub_3p1	True	True	joint_control_wt	negative_binomial_sub_3p1_type_context_shared_spline_joint_control_wt	0	22593	0	38084	3.141247606227386e-05	3.1200992807764256e-05	2.391427525290544e-05	3.9114793715053736e-05	4.9439753651923e-06	4.924252723124512e-06	3.972164176515273e-06	5.936461778829401e-06	3.63564514274659e-05	3.614334467662257e-05	2.9389124565436968e-05	4.43705164743266e-05	0.864013808524309	0.1359861914756982
4506	C	deletion	.	indel_no_context	False	False	wt_only_no_control	negative_binomial_deletion_spline_wt_only	0	22593	0	38084	3.6012345279897317e-06	3.553434928762793e-06	2.3656242609079856e-06	4.95626999658641e-06	0.0	0.0	0.0	0.0	3.6012345279897317e-06	3.553434928762793e-06	2.3656242609079856e-06	4.95626999658641e-06	1.0	0.0
4506	C	insertion	.	indel_no_context	False	True	joint_control_wt	negative_binomial_insertion_spline_joint_control_wt	0	22593	0	38084	1.0717393147376697e-06	1.034326235763546e-06	5.061431674135321e-07	1.7285872870788304e-06	2.8530080378547442e-08	2.670127668406444e-08	7.809760460705835e-09	5.502982259751675e-08	1.1002693951162116e-06	1.0629333552520738e-06	5.513946061019166e-07	1.77427794064594e-06	0.9740699136909752	0.0259300863090298
4507	T	T->A	C	sub_3p1	True	True	joint_control_wt	negative_binomial_sub_3p1_type_context_shared_spline_joint_control_wt	0	22593	0	38084	9.704188821229943e-06	9.581982584184958e-06	6.488499417620581e-06	1.3373592850563074e-05	6.83630117635209e-08	6.0150047051464e-08	6.425788312163918e-09	1.5116493151685408e-07	9.772551832993425e-06	9.653543084723243e-06	6.555543765447069e-06	1.344565061194254e-05	0.9930045894939458	0.0069954105060582
4507	T	T->C	C	sub_3p1	True	True	joint_control_wt	negative_binomial_sub_3p1_type_context_shared_spline_joint_control_wt	1	22593	0	38084	1.4897512973225253e-05	1.4730395214333014e-05	1.0462830316350364e-05	1.938582320002218e-05	1.110795902345684e-06	1.103317769149428e-06	7.867477937649421e-07	1.4430154984910516e-06	1.6008308875571008e-05	1.5855440282046905e-05	1.15713929744624e-05	2.046042069601007e-05	0.9306112899882352	0.0693887100117602
4507	T	T->G	C	sub_3p1	True	True	joint_control_wt	negative_binomial_sub_3p1_type_context_shared_spline_joint_control_wt	0	22593	0	38084	2.8115948379644373e-06	2.7856001664132373e-06	2.011623592852663e-06	3.6295788868345496e-06	6.864380968495654e-08	5.976043680595851e-08	7.931187979240298e-09	1.5327067816923633e-07	2.880238647649384e-06	2.8545706557783e-06	2.113470316509854e-06	3.721945196149401e-06	0.9761673187251452	0.0238326812748582
4507	T	deletion	.	indel_no_context	False	False	wt_only_no_control	negative_binomial_deletion_spline_wt_only	0	22593	0	38084	3.593670959014522e-06	3.545134142860524e-06	2.3564056694242425e-06	4.936788227364918e-06	0.0	0.0	0.0	0.0	3.593670959014522e-06	3.545134142860524e-06	2.3564056694242425e-06	4.936788227364918e-06	1.0	0.0
4507	T	insertion	.	indel_no_context	False	True	joint_control_wt	negative_binomial_insertion_spline_joint_control_wt	0	22593	0	38084	1.0688800177651044e-06	1.0315023028445798e-06	5.045635748799844e-07	1.724216611449312e-06	2.8530080378547442e-08	2.670127668406444e-08	7.809760460705835e-09	5.502982259751675e-08	1.097410098143653e-06	1.0599252323939426e-06	5.504082778821459e-07	1.7720189239794071e-06	0.9740023529701346	0.0259976470298643
4508	C	C->A	C	sub_3p1	True	False	wt_only_no_control	negative_binomial_sub_3p1_type_context_shared_spline_wt_only	1	22593	0	38084	1.716365950051211e-05	1.7020478388544656e-05	1.223654228626676e-05	2.2031461359710648e-05	0.0	0.0	0.0	0.0	1.716365950051211e-05	1.7020478388544656e-05	1.223654228626676e-05	2.2031461359710648e-05	1.0	0.0
4508	C	C->G	C	sub_3p1	True	True	joint_control_wt	negative_binomial_sub_3p1_type_context_shared_spline_joint_control_wt	0	22593	0	38084	2.189219983970729e-06	2.1468365619844694e-06	1.391469935496202e-06	3.054167127843409e-06	2.7119511811695064e-08	1.8733591248680356e-08	6.012687355004078e-11	8.231172260135145e-08	2.2163394957824167e-06	2.1747460621116336e-06	1.4144882355780603e-06	3.075275653370135e-06	0.9877638277604603	0.0122361722395427
4508	C	C->T	C	sub_3p1	True	True	joint_control_wt	negative_binomial_sub_3p1_type_context_shared_spline_joint_control_wt	0	22593	0	38084	2.6681935846369316e-05	2.6541937922449575e-05	1.968874396743903e-05	3.3872206683629016e-05	4.9439753651923e-06	4.924252723124512e-06	3.972164176515273e-06	5.936461778829401e-06	3.1625911211561524e-05	3.144757368558432e-05	2.454138670741033e-05	3.85595923673724e-05	0.8436732674002818	0.1563267325997211
4508	C	deletion	.	indel_no_context	False	False	wt_only_no_control	negative_binomial_deletion_spline_wt_only	0	22593	0	38084	3.586195442757757e-06	3.5382562741088777e-06	2.354378199556282e-06	4.926339893977593e-06	0.0	0.0	0.0	0.0	3.586195442757757e-06	3.5382562741088777e-06	2.354378199556282e-06	4.926339893977593e-06	1.0	0.0
4508	C	insertion	.	indel_no_context	False	True	joint_control_wt	negative_binomial_insertion_spline_joint_control_wt	0	22593	0	38084	1.0660280296221355e-06	1.0287224147619135e-06	5.006978470434749e-07	1.7187630434424276e-06	2.8530080378547442e-08	2.670127668406444e-08	7.809760460705835e-09	5.502982259751675e-08	1.0945581100006865e-06	1.0571326140068694e-06	5.500196424727441e-07	1.768012788133499e-06	0.9739346133221444	0.0260653866778526
4509	C	C->A	A	sub_3p1	True	False	wt_only_no_control	negative_binomial_sub_3p1_type_context_shared_spline_wt_only	0	22593	0	38084	1.9006484268329332e-05	1.8910855992087898e-05	1.5000298637552572e-05	2.317373999154485e-05	0.0	0.0	0.0	0.0	1.9006484268329332e-05	1.8910855992087898e-05	1.5000298637552572e-05	2.317373999154485e-05	1.0	0.0
4509	C	C->G	A	sub_3p1	True	True	joint_control_wt	negative_binomial_sub_3p1_type_context_shared_spline_joint_control_wt	0	22593	0	38084	2.471539530569842e-06	2.4157310505603523e-06	1.5329670359651849e-06	3.5452243531725284e-06	2.7119511811695064e-08	1.8733591248680356e-08	6.012687355004078e-11	8.231172260135145e-08	2.4986590423815445e-06	2.4456514497403734e-06	1.545861162127518e-06	3.552171720290866e-06	0.9891463735741016	0.0108536264258954
4509	C	C->T	A	sub_3p1	True	True	joint_control_wt	negative_binomial_sub_3p1_type_context_shared_spline_joint_control_wt	0	22593	0	38084	3.523501594773869e-05	3.509335866816904e-05	2.8336039798056738e-05	4.204460010539915e-05	4.9439753651923e-06	4.924252723124512e-06	3.972164176515273e-06	5.936461778829401e-06	4.017899131293108e-05	4.001974089863728e-05	3.3682732522057654e-05	4.720483853974075e-05	0.8769512323819528	0.1230487676180448
4509	C	deletion	.	indel_no_context	False	False	wt_only_no_control	negative_binomial_deletion_spline_wt_only	0	22593	0	38084	3.578806809093543e-06	3.5312067456918633e-06	2.351654287850413e-06	4.91797311828162e-06	0.0	0.0	0.0	0.0	3.578806809093543e-06	3.5312067456918633e-06	2.351654287850413e-06	4.91797311828162e-06	1.0	0.0
4509	C	insertion	.	indel_no_context	False	True	joint_control_wt	negative_binomial_insertion_spline_joint_control_wt	0	22593	0	38084	1.0631833932475196e-06	1.0257271900591374e-06	5.006667182282086e-07	1.7163211808022772e-06	2.8530080378547442e-08	2.670127668406444e-08	7.809760460705835e-09	5.502982259751675e-08	1.0917134736260657e-06	1.053993236985024e-06	5.498870412030935e-07	1.7658261044788486e-06	0.9738666957330984	0.0261333042669028
4510	A	A->C	T	sub_3p1	True	True	joint_control_wt	negative_binomial_sub_3p1_type_context_shared_spline_joint_control_wt	0	22593	0	38084	4.576831245939512e-06	4.527282914757972e-06	3.1617888770985956e-06	6.05315248992064e-06	1.367821372053599e-07	1.3183247647576858e-07	5.9504377740557206e-08	2.235945241171283e-07	4.71361338314488e-06	4.666489629651711e-06	3.339450160469587e-06	6.2370086905794135e-06	0.9709814687614222	0.029018531238576
4510	A	A->G	T	sub_3p1	True	True	joint_control_wt	negative_binomial_sub_3p1_type_context_shared_spline_joint_control_wt	0	22593	0	38084	1.3788021254854138e-05	1.3719383247587818e-05	1.0449613319457092e-05	1.7046125912558075e-05	1.263851028740076e-06	1.2569659068596772e-06	9.676924600637183e-07	1.5711244349570005e-06	1.5051872283594112e-05	1.4979023843130996e-05	1.1778295233799005e-05	1.835074466774263e-05	0.916033633229966	0.0839663667700408
4510	A	A->T	T	sub_3p1	True	True	joint_control_wt	negative_binomial_sub_3p1_type_context_shared_spline_joint_control_wt	0	22593	0	38084	4.271615465673382e-06	4.210759064920757e-06	2.86573955130111e-06	5.7285631871311335e-06	2.9328299149026592e-08	2.4357011467549926e-08	8.13603215941959e-10	7.025369979790834e-08	4.300943764822424e-06	4.23983156288526e-06	2.9521623915708743e-06	5.807072842063857e-06	0.99318096195795	0.0068190380420464
4510	A	deletion	.	indel_no_context	False	False	wt_only_no_control	negative_binomial_deletion_spline_wt_only	0	22593	0	38084	3.5715038988248656e-06	3.521855516468637e-06	2.3503119138915696e-06	4.9139121555664285e-06	0.0	0.0	0.0	0.0	3.5715038988248656e-06	3.521855516468637e-06	2.3503119138915696e-06	4.9139121555664285e-06	1.0	0.0
4510	A	insertion	.	indel_no_context	False	True	joint_control_wt	negative_binomial_insertion_spline_joint_control_wt	0	22593	0	38084	1.0603461506463329e-06	1.0237504910671116e-06	5.088560534383903e-07	1.7212858764070137e-06	2.8530080378547442e-08	2.670127668406444e-08	7.809760460705835e-09	5.502982259751675e-08	1.088876231024878e-06	1.0517312004778203e-06	5.453526885062176e-07	1.7571651155015393e-06	0.9737986011948372	0.0262013988051646
4511	T	T->A	A	sub_3p1	True	True	joint_control_wt	negative_binomial_sub_3p1_type_context_shared_spline_joint_control_wt	0	22593	0	38084	1.0948549593615742e-05	1.0868403536329543e-05	8.260555672105779e-06	1.391229614519961e-05	6.83630117635209e-08	6.0150047051464e-08	6.425788312163918e-09	1.5116493151685408e-07	1.1016912605379254e-05	1.094144222127714e-05	8.325992838757301e-06	1.395882466791656e-05	0.9937947214240284	0.0062052785759724
4511	T	T->C	A	sub_3p1	True	True	joint_control_wt	negative_binomial_sub_3p1_type_context_shared_spline_joint_control_wt	0	22593	0	38084	1.089546611230258e-05	1.0822694966819257e-05	8.312578021571426e-06	1.3821515621415451e-05	1.110795902345684e-06	1.103317769149428e-06	7.867477937649421e-07	1.4430154984910516e-06	1.2006262014648291e-05	1.1931222624199969e-05	9.440514598401324e-06	1.4906090427067312e-05	0.9074819539178406	0.0925180460821571
4511	T	T->G	A	sub_3p1	True	True	joint_control_wt	negative_binomial_sub_3p1_type_context_shared_spline_joint_control_wt	0	22593	0	38084	2.797961635217025e-06	2.7714893385648674e-06	2.036194215083964e-06	3.6413971448991024e-06	6.864380968495654e-08	5.976043680595851e-08	7.931187979240298e-09	1.5327067816923633e-07	2.8666054449019775e-06	2.8415354639510022e-06	2.120024261225944e-06	3.718084535435875e-06	0.9760539735919954	0.0239460264080059
4511	T	deletion	.	indel_no_context	False	False	wt_only_no_control	negative_binomial_deletion_spline_wt_only	0	22593	0	38084	3.5642855634706735e-06	3.5147452083348593e-06	2.345162958446736e-06	4.906185949450543e-06	0.0	0.0	0.0	0.0	3.5642855634706735e-06	3.5147452083348593e-06	2.345162958446736e-06	4.906185949450543e-06	1.0	0.0
4511	T	insertion	.	indel_no_context	False	True	joint_control_wt	negative_binomial_insertion_spline_joint_control_wt	0	22593	0	38084	1.057516342895805e-06	1.0206790195976557e-06	5.063902295848539e-07	1.715085429947363e-06	2.8530080378547442e-08	2.670127668406444e-08	7.809760460705835e-09	5.502982259751675e-08	1.086046423274346e-06	1.04956741043537e-06	5.472794681749095e-07	1.7560186293542577e-06	0.973730330704902	0.0262696692951038
4512	A	A->C	G	sub_3p1	True	True	joint_control_wt	negative_binomial_sub_3p1_type_context_shared_spline_joint_control_wt	0	22593	0	38084	6.243349896470624e-06	6.17360907502326e-06	4.540060163483013e-06	8.008529084386261e-06	1.367821372053599e-07	1.3183247647576858e-07	5.9504377740557206e-08	2.235945241171283e-07	6.380132033675984e-06	6.305842676919466e-06	4.6767745407988235e-06	8.156279533760906e-06	0.9785612372152508	0.0214387627847493
4512	A	A->G	G	sub_3p1	True	True	joint_control_wt	negative_binomial_sub_3p1_type_context_shared_spline_joint_control_wt	4	22593	0	38084	2.184153358081142e-05	2.1768302457819e-05	1.768946241612593e-05	2.6503863816968696e-05	1.263851028740076e-06	1.2569659068596772e-06	9.676924600637183e-07	1.5711244349570005e-06	2.310538460955151e-05	2.3035950668050997e-05	1.895636979961538e-05	2.7698607365110277e-05	0.9453005846863236	0.054699415313676
4512	A	A->T	G	sub_3p1	True	True	joint_control_wt	negative_binomial_sub_3p1_type_context_shared_spline_joint_control_wt	1	22593	0	38084	4.635604022646917e-06	4.57843076798999e-06	3.2545250713593227e-06	6.110450426626311e-06	2.9328299149026592e-08	2.4357011467549926e-08	8.13603215941959e-10	7.025369979790834e-08	4.664932321795926e-06	4.611633688837398e-06	3.2829468572107862e-06	6.142849083422758e-06	0.9937130279442684	0.0062869720557351
4512	A	deletion	.	indel_no_context	False	False	wt_only_no_control	negative_binomial_deletion_spline_wt_only	0	22593	0	38084	3.55715066505702e-06	3.5073837625970996e-06	2.3358129745742557e-06	4.891407203118509e-06	0.0	0.0	0.0	0.0	3.55715066505702e-06	3.5073837625970996e-06	2.3358129745742557e-06	4.891407203118509e-06	1.0	0.0
4512	A	insertion	.	indel_no_context	False	True	joint_control_wt	negative_binomial_insertion_spline_joint_control_wt	0	22593	0	38084	1.05469401015121e-06	1.0178083399676666e-06	5.007362234166389e-07	1.7076169772312504e-06	2.8530080378547442e-08	2.670127668406444e-08	7.809760460705835e-09	5.502982259751675e-08	1.0832240905297583e-06	1.0466680765030735e-06	5.452251893428406e-07	1.7501461054458242e-06	0.973661885266422	0.026338114733577
4513	G	G->A	AA	ga_3p2	True	True	joint_control_wt	negative_binomial_ga_3p2_aa_ga_shared_splines_joint_control_wt	55	22593	0	38084	0.0010070118193795	0.0009955541588154	0.0007029741359911	0.0013110134759871	3.626702516723222e-06	3.6207398187019626e-06	3.0037383721351856e-06	4.324524099793731e-06	0.0010106385218962	0.0009991974887141	0.0007073811372706	0.0013151118858104	0.9964114740946968	0.0035885259053043
4513	G	G->C	A	sub_3p1	True	True	joint_control_wt	negative_binomial_sub_3p1_type_context_shared_spline_joint_control_wt	2	22593	0	38084	8.791142255435046e-06	8.703441986353713e-06	6.185259824711806e-06	1.1334411474286022e-05	6.574086320554791e-08	5.7624486928565225e-08	4.027514469068127e-09	1.451593402557584e-07	8.856883118640644e-06	8.773521012044789e-06	6.3796025327558415e-06	1.1527764112078566e-05	0.9925774268074922	0.0074225731925022
4513	G	G->T	A	sub_3p1	True	False	wt_only_no_control	negative_binomial_sub_3p1_type_context_shared_spline_wt_only	2	22593	0	38084	1.3144024825368408e-05	1.3086461361182973e-05	1.0008980504244186e-05	1.609927274891582e-05	0.0	0.0	0.0	0.0	1.3144024825368408e-05	1.3086461361182973e-05	1.0008980504244186e-05	1.609927274891582e-05	1.0	0.0
4513	G	deletion	.	indel_no_context	False	False	wt_only_no_control	negative_binomial_deletion_spline_wt_only	1	22593	0	38084	3.5500980759118462e-06	3.500764044041288e-06	2.329061562343924e-06	4.882441707389186e-06	0.0	0.0	0.0	0.0	3.5500980759118462e-06	3.500764044041288e-06	2.329061562343924e-06	4.882441707389186e-06	1.0	0.0
4513	G	insertion	.	indel_no_context	False	True	joint_control_wt	negative_binomial_insertion_spline_joint_control_wt	0	22593	0	38084	1.0518791916519249e-06	1.0154134200791752e-06	5.056021978668638e-07	1.708024070826747e-06	2.8530080378547442e-08	2.670127668406444e-08	7.809760460705835e-09	5.502982259751675e-08	1.0804092720304725e-06	1.0444248010752438e-06	5.441036671900277e-07	1.7466674349705794e-06	0.9735932658880933	0.0264067341119067
4514	A	A->C	A	sub_3p1	True	True	joint_control_wt	negative_binomial_sub_3p1_type_context_shared_spline_joint_control_wt	0	22593	0	38084	5.051644948470967e-06	5.002787644840813e-06	3.740768129927616e-06	6.635481936820719e-06	1.367821372053599e-07	1.3183247647576858e-07	5.9504377740557206e-08	2.235945241171283e-07	5.188427085676299e-06	5.1395523640676825e-06	3.835574325174967e-06	6.723478697640996e-06	0.9736370705520856	0.0263629294479196
4514	A	A->G	A	sub_3p1	True	True	joint_control_wt	negative_binomial_sub_3p1_type_context_shared_spline_joint_control_wt	1	22593	0	38084	1.2657094697893911e-05	1.257509410984364e-05	9.793375482029191e-06	1.551245631460527e-05	1.263851028740076e-06	1.2569659068596772e-06	9.676924600637183e-07	1.5711244349570005e-06	1.392094572663398e-05	1.3837155683878127e-05	1.1059310132262944e-05	1.676085487734285e-05	0.9092122723873544	0.0907877276126461
4514	A	A->T	A	sub_3p1	True	True	joint_control_wt	negative_binomial_sub_3p1_type_context_shared_spline_joint_control_wt	0	22593	0	38084	3.2961530132866296e-06	3.2567495032363715e-06	2.2578021019655037e-06	4.460966683473576e-06	2.9328299149026592e-08	2.4357011467549926e-08	8.13603215941959e-10	7.025369979790834e-08	3.3254813124356694e-06	3.290373623065915e-06	2.321117622025663e-06	4.520935362871762e-06	0.991180735540637	0.008819264459359
4514	A	deletion	.	indel_no_context	False	False	wt_only_no_control	negative_binomial_deletion_spline_wt_only	0	22593	0	38084	3.5431266784631326e-06	3.4937642192504416e-06	2.324358867922733e-06	4.874669016023623e-06	0.0	0.0	0.0	0.0	3.5431266784631326e-06	3.4937642192504416e-06	2.324358867922733e-06	4.874669016023623e-06	1.0	0.0
4514	A	insertion	.	indel_no_context	False	True	joint_control_wt	negative_binomial_insertion_spline_joint_control_wt	0	22593	0	38084	1.0490719257275297e-06	1.0126687962533704e-06	5.048182940213913e-07	1.7047790978854396e-06	2.8530080378547442e-08	2.670127668406444e-08	7.809760460705835e-09	5.502982259751675e-08	1.077602006106078e-06	1.0415603234656416e-06	5.422299094913991e-07	1.7417690668549449e-06	0.973524473584044	0.0264755264159548
4515	A	A->C	T	sub_3p1	True	True	joint_control_wt	negative_binomial_sub_3p1_type_context_shared_spline_joint_control_wt	0	22593	0	38084	4.549298045114971e-06	4.501946649001768e-06	3.1337643932848897e-06	6.012802004737246e-06	1.367821372053599e-07	1.3183247647576858e-07	5.9504377740557206e-08	2.235945241171283e-07	4.686080182320316e-06	4.64014803803484e-06	3.2910683007306658e-06	6.172964347975819e-06	0.9708109695345382	0.029189030465465
4515	A	A->G	T	sub_3p1	True	True	joint_control_wt	negative_binomial_sub_3p1_type_context_shared_spline_joint_control_wt	0	22593	0	38084	1.3705222918509391e-05	1.3634442664155763e-05	1.0408764648755208e-05	1.696093786670672e-05	1.263851028740076e-06	1.2569659068596772e-06	9.676924600637183e-07	1.5711244349570005e-06	1.4969073947249493e-05	1.489452683903999e-05	1.16940104579887e-05	1.8221819981323964e-05	0.9155691906397236	0.0844308093602746
4515	A	A->T	T	sub_3p1	True	True	joint_control_wt	negative_binomial_sub_3p1_type_context_shared_spline_joint_control_wt	0	22593	0	38084	4.24599384746559e-06	4.1859806905921695e-06	2.891239807399757e-06	5.730911839761089e-06	2.9328299149026592e-08	2.4357011467549926e-08	8.13603215941959e-10	7.025369979790834e-08	4.275322146614624e-06	4.215069888912614e-06	2.950582297357717e-06	5.78348941591767e-06	0.9931400960808866	0.0068599039191116
4515	A	deletion	.	indel_no_context	False	False	wt_only_no_control	negative_binomial_deletion_spline_wt_only	0	22593	0	38084	3.536235365041238e-06	3.4862300691584408e-06	2.2884169292256206e-06	4.8346522785486075e-06	0.0	0.0	0.0	0.0	3.536235365041238e-06	3.4862300691584408e-06	2.2884169292256206e-06	4.8346522785486075e-06	1.0	0.0
4515	A	insertion	.	indel_no_context	False	True	joint_control_wt	negative_binomial_insertion_spline_joint_control_wt	0	22593	0	38084	1.0462722498040467e-06	1.0097896390308636e-06	5.002483273460667e-07	1.6966357450593249e-06	2.8530080378547442e-08	2.670127668406444e-08	7.809760460705835e-09	5.502982259751675e-08	1.074802330182594e-06	1.0390329881366882e-06	5.355760519521152e-07	1.7328622896628133e-06	0.9734555093738024	0.0265444906261978
4516	T	T->A	G	sub_3p1	True	True	joint_control_wt	negative_binomial_sub_3p1_type_context_shared_spline_joint_control_wt	0	22593	0	38084	1.4519277620122194e-05	1.440554770699914e-05	1.095534950683932e-05	1.8617166465553315e-05	6.83630117635209e-08	6.0150047051464e-08	6.425788312163918e-09	1.5116493151685408e-07	1.458764063188558e-05	1.4466587568175363e-05	1.102153612833715e-05	1.8682698468489608e-05	0.995313634775595	0.0046863652244142
4516	T	T->C	G	sub_3p1	True	True	joint_control_wt	negative_binomial_sub_3p1_type_context_shared_spline_joint_control_wt	0	22593	0	38084	1.2109154246433004e-05	1.2004409510511171e-05	9.070111914222826e-06	1.5469877526368015e-05	1.110795902345684e-06	1.103317769149428e-06	7.867477937649421e-07	1.4430154984910516e-06	1.321995014877868e-05	1.3114304030149004e-05	1.01754592523628e-05	1.655053763459862e-05	0.915975787363442	0.0840242126365585
4516	T	T->G	G	sub_3p1	True	True	joint_control_wt	negative_binomial_sub_3p1_type_context_shared_spline_joint_control_wt	0	22593	0	38084	3.2330988953403403e-06	3.183986801454141e-06	2.055429839906442e-06	4.52912184522597e-06	6.864380968495654e-08	5.976043680595851e-08	7.931187979240298e-09	1.5327067816923633e-07	3.301742705025291e-06	3.2511592323882018e-06	2.1420177966143875e-06	4.592824780591567e-06	0.9792098246842572	0.0207901753157445
4516	T	deletion	.	indel_no_context	False	False	wt_only_no_control	negative_binomial_deletion_spline_wt_only	1	22593	0	38084	3.529423037684171e-06	3.478419381464006e-06	2.281823150487075e-06	4.825213073900225e-06	0.0	0.0	0.0	0.0	3.529423037684171e-06	3.478419381464006e-06	2.281823150487075e-06	4.825213073900225e-06	1.0	0.0
4516	T	insertion	.	indel_no_context	False	True	joint_control_wt	negative_binomial_insertion_spline_joint_control_wt	0	22593	0	38084	1.043480200410265e-06	1.0074128636840664e-06	4.989001618222024e-07	1.69335039524207e-06	2.8530080378547442e-08	2.670127668406444e-08	7.809760460705835e-09	5.502982259751675e-08	1.072010280788815e-06	1.036406042795214e-06	5.315691884789349e-07	1.724460310041981e-06	0.9733863742821974	0.0266136257178002
4517	G	G->A	GA	ga_3p2	True	True	joint_control_wt	negative_binomial_ga_3p2_aa_ga_shared_splines_joint_control_wt	14	22593	0	38084	0.0004528039276476	0.0004506390943745	0.000347587337812	0.0005629677352846	3.626702516723222e-06	3.6207398187019626e-06	3.0037383721351856e-06	4.324524099793731e-06	0.0004564306301644	0.0004541795411791	0.0003512119212155	0.0005666330691791	0.9920542087295569	0.0079457912704431
4517	G	G->C	G	sub_3p1	True	True	joint_control_wt	negative_binomial_sub_3p1_type_context_shared_spline_joint_control_wt	0	22593	0	38084	7.235287680216036e-06	7.129062315629018e-06	5.046187492369196e-06	9.626375821801184e-06	6.574086320554791e-08	5.7624486928565225e-08	4.027514469068127e-09	1.451593402557584e-07	7.301028543421616e-06	7.196991792252473e-06	5.063895593198861e-06	9.666352464357006e-06	0.9909956709777812	0.0090043290222145
4517	G	G->T	G	sub_3p1	True	False	wt_only_no_control	negative_binomial_sub_3p1_type_context_shared_spline_wt_only	0	22593	0	38084	1.2124643276305547e-05	1.203660139162858e-05	9.214375436686558e-06	1.5284623338119543e-05	0.0	0.0	0.0	0.0	1.2124643276305547e-05	1.203660139162858e-05	9.214375436686558e-06	1.5284623338119543e-05	1.0	0.0
4517	G	deletion	.	indel_no_context	False	False	wt_only_no_control	negative_binomial_deletion_spline_wt_only	0	22593	0	38084	3.5226886079467745e-06	3.472722204609166e-06	2.3164108366114382e-06	4.854632859665535e-06	0.0	0.0	0.0	0.0	3.5226886079467745e-06	3.472722204609166e-06	2.3164108366114382e-06	4.854632859665535e-06	1.0	0.0
4517	G	insertion	.	indel_no_context	False	True	joint_control_wt	negative_binomial_insertion_spline_joint_control_wt	0	22593	0	38084	1.0406958131841592e-06	1.0048881945566127e-06	5.081152405989577e-07	1.699961154572322e-06	2.8530080378547442e-08	2.670127668406444e-08	7.809760460705835e-09	5.502982259751675e-08	1.069225893562702e-06	1.0337459861868763e-06	5.256949976584042e-07	1.7155502243202077e-06	0.9733170693393148	0.0266829306606895
4518	G	G->A	AG	ga_3p2	True	True	joint_control_wt	negative_binomial_ga_3p2_aa_ga_shared_splines_joint_control_wt	14	22593	0	38084	0.0003160546099505	0.0003141449245321	0.000249359544729	0.0003842296237913	3.626702516723222e-06	3.6207398187019626e-06	3.0037383721351856e-06	4.324524099793731e-06	0.0003196813124672	0.0003178407224392	0.0002519166953194	0.0003867625180535	0.9886552564216744	0.0113447435783247
4518	G	G->C	A	sub_3p1	True	True	joint_control_wt	negative_binomial_sub_3p1_type_context_shared_spline_joint_control_wt	0	22593	0	38084	8.738768026637166e-06	8.654278970960558e-06	6.192770953914807e-06	1.1306080360286267e-05	6.574086320554791e-08	5.7624486928565225e-08	4.027514469068127e-09	1.451593402557584e-07	8.804508889842745e-06	8.71875131318997e-06	6.3407510328333506e-06	1.145280384756201e-05	0.99253327311857	0.0074667268814265
4518	G	G->T	A	sub_3p1	True	False	wt_only_no_control	negative_binomial_sub_3p1_type_context_shared_spline_wt_only	0	22593	0	38084	1.306566824034202e-05	1.3002830175274204e-05	9.914610014977617e-06	1.5975831850285244e-05	0.0	0.0	0.0	0.0	1.306566824034202e-05	1.3002830175274204e-05	9.914610014977617e-06	1.5975831850285244e-05	1.0	0.0
4518	G	deletion	.	indel_no_context	False	False	wt_only_no_control	negative_binomial_deletion_spline_wt_only	0	22593	0	38084	3.516030996713033e-06	3.466180634090846e-06	2.3070573650415742e-06	4.838793592743461e-06	0.0	0.0	0.0	0.0	3.516030996713033e-06	3.466180634090846e-06	2.3070573650415742e-06	4.838793592743461e-06	1.0	0.0
4518	G	insertion	.	indel_no_context	False	True	joint_control_wt	negative_binomial_insertion_spline_joint_control_wt	0	22593	0	38084	1.0379191228793642e-06	1.001897466471247e-06	5.069162024387448e-07	1.6962559564589992e-06	2.8530080378547442e-08	2.670127668406444e-08	7.809760460705835e-09	5.502982259751675e-08	1.0664492032579096e-06	1.030958089337238e-06	5.256995923293237e-07	1.7112818955824515e-06	0.9732475955803722	0.0267524044196296
4519	A	A->C	G	sub_3p1	True	True	joint_control_wt	negative_binomial_sub_3p1_type_context_shared_spline_joint_control_wt	0	22593	0	38084	6.191221532956997e-06	6.124531211257316e-06	4.5085442202034565e-06	7.946687306789407e-06	1.367821372053599e-07	1.3183247647576858e-07	5.9504377740557206e-08	2.235945241171283e-07	6.3280036701623815e-06	6.256418898484862e-06	4.677349309748734e-06	8.11971942044135e-06	0.9783846305509688	0.0216153694490271
4519	A	A->G	G	sub_3p1	True	True	joint_control_wt	negative_binomial_sub_3p1_type_context_shared_spline_joint_control_wt	0	22593	0	38084	2.165943023557807e-05	2.1584846605125775e-05	1.7368386815043965e-05	2.606932401196563e-05	1.263851028740076e-06	1.2569659068596772e-06	9.676924600637183e-07	1.5711244349570005e-06	2.292328126431826e-05	2.2851089685723663e-05	1.881600384217642e-05	2.7471296613612807e-05	0.9448660506248088	0.0551339493751861
4519	A	A->T	G	sub_3p1	True	True	joint_control_wt	negative_binomial_sub_3p1_type_context_shared_spline_joint_control_wt	0	22593	0	38084	4.5969766875102865e-06	4.541200389197146e-06	3.2378268201765264e-06	6.07624851620528e-06	2.9328299149026592e-08	2.4357011467549926e-08	8.13603215941959e-10	7.025369979790834e-08	4.6263049866592755e-06	4.573270882696177e-06	3.2763492390956773e-06	6.112415971945386e-06	0.9936605348688506	0.0063394651311575
4519	A	deletion	.	indel_no_context	False	False	wt_only_no_control	negative_binomial_deletion_spline_wt_only	0	22593	0	38084	3.509449134012115e-06	3.460173948070795e-06	2.2830841964908773e-06	4.811763066319328e-06	0.0	0.0	0.0	0.0	3.509449134012115e-06	3.460173948070795e-06	2.2830841964908773e-06	4.811763066319328e-06	1.0	0.0
4519	A	insertion	.	indel_no_context	False	True	joint_control_wt	negative_binomial_insertion_spline_joint_control_wt	0	22593	0	38084	1.0351501633718189e-06	9.99469017560513e-07	5.050616573241418e-07	1.6912396592684766e-06	2.8530080378547442e-08	2.670127668406444e-08	7.809760460705835e-09	5.502982259751675e-08	1.06368024375037e-06	1.0282306066769837e-06	5.224346601240143e-07	1.7042516011894688e-06	0.9731779540457024	0.0268220459542943
4520	G	G->A	GA	ga_3p2	True	True	joint_control_wt	negative_binomial_ga_3p2_aa_ga_shared_splines_joint_control_wt	19	22593	0	38084	0.000453364116616	0.0004510628108737	0.0003440864123605	0.0005597155621711	3.626702516723222e-06	3.6207398187019626e-06	3.0037383721351856e-06	4.324524099793731e-06	0.0004569908191327	0.0004548385821988	0.0003471516628515	0.0005627227773757	0.9920639488478064	0.0079360511522002
4520	G	G->C	G	sub_3p1	True	True	joint_control_wt	negative_binomial_sub_3p1_type_context_shared_spline_joint_control_wt	0	22593	0	38084	7.209556678768791e-06	7.10294231128206e-06	5.043615691498642e-06	9.60891600333246e-06	6.574086320554791e-08	5.7624486928565225e-08	4.027514469068127e-09	1.451593402557584e-07	7.275297541974367e-06	7.171265060270684e-06	5.067602709506756e-06	9.65602982630494e-06	0.9909638248021764	0.0090361751978197
4520	G	G->T	G	sub_3p1	True	False	wt_only_no_control	negative_binomial_sub_3p1_type_context_shared_spline_wt_only	0	22593	0	38084	1.208154988735952e-05	1.1996431187140368e-05	9.12390204110338e-06	1.5170117548693912e-05	0.0	0.0	0.0	0.0	1.208154988735952e-05	1.1996431187140368e-05	9.12390204110338e-06	1.5170117548693912e-05	1.0	0.0
4520	G	deletion	.	indel_no_context	False	False	wt_only_no_control	negative_binomial_deletion_spline_wt_only	0	22593	0	38084	3.5029419588373597e-06	3.454152931311057e-06	2.2694003551776147e-06	4.791031632316293e-06	0.0	0.0	0.0	0.0	3.5029419588373597e-06	3.454152931311057e-06	2.2694003551776147e-06	4.791031632316293e-06	1.0	0.0
4520	G	insertion	.	indel_no_context	False	True	joint_control_wt	negative_binomial_insertion_spline_joint_control_wt	0	22593	0	38084	1.032388967666397e-06	9.964924458379372e-07	4.967952784930576e-07	1.6810690839902074e-06	2.8530080378547442e-08	2.670127668406444e-08	7.809760460705835e-09	5.502982259751675e-08	1.0609190480449435e-06	1.025344373336511e-06	5.204282203582474e-07	1.69814473306742e-06	0.9731081457806592	0.0268918542193417
4521	G	G->A	AA	ga_3p2	True	True	joint_control_wt	negative_binomial_ga_3p2_aa_ga_shared_splines_joint_control_wt	25	22593	0	38084	0.0010064700820348	0.0009947078710263	0.0007177172060304	0.001322281017941	3.626702516723222e-06	3.6207398187019626e-06	3.0037383721351856e-06	4.324524099793731e-06	0.0010100967845515	0.0009984025484556	0.00072109119694	0.0013263857026555	0.9964095494885384	0.0035904505114659
4521	G	G->C	A	sub_3p1	True	True	joint_control_wt	negative_binomial_sub_3p1_type_context_shared_spline_joint_control_wt	0	22593	0	38084	8.707808525989888e-06	8.62289683106776e-06	6.183482479704786e-06	1.1281741454607997e-05	6.574086320554791e-08	5.7624486928565225e-08	4.027514469068127e-09	1.451593402557584e-07	8.773549389195446e-06	8.684893234390825e-06	6.302429161395777e-06	1.1395066348334248e-05	0.992506925043755	0.0074930749562437
4521	G	G->T	A	sub_3p1	True	False	wt_only_no_control	negative_binomial_sub_3p1_type_context_shared_spline_wt_only	0	22593	0	38084	1.3019348952189103e-05	1.2958306186588713e-05	9.938644034857427e-06	1.5981432914954795e-05	0.0	0.0	0.0	0.0	1.3019348952189103e-05	1.2958306186588713e-05	9.938644034857427e-06	1.5981432914954795e-05	1.0	0.0
4521	G	deletion	.	indel_no_context	False	False	wt_only_no_control	negative_binomial_deletion_spline_wt_only	0	22593	0	38084	3.4965084189687903e-06	3.4481217489496656e-06	2.258901807385049e-06	4.77475413151017e-06	0.0	0.0	0.0	0.0	3.4965084189687903e-06	3.4481217489496656e-06	2.258901807385049e-06	4.77475413151017e-06	1.0	0.0
4521	G	insertion	.	indel_no_context	False	True	joint_control_wt	negative_binomial_insertion_spline_joint_control_wt	0	22593	0	38084	1.0296355679036791e-06	9.944157673322274e-07	4.447425229219135e-07	1.6272435871785377e-06	2.8530080378547442e-08	2.670127668406444e-08	7.809760460705835e-09	5.502982259751675e-08	1.0581656482822278e-06	1.0230178927802051e-06	5.200385329070848e-07	1.69512148637584e-06	0.9730381718355128	0.026961828164486
4522	A	A->C	A	sub_3p1	True	True	joint_control_wt	negative_binomial_sub_3p1_type_context_shared_spline_joint_control_wt	0	22593	0	38084	5.003914531401444e-06	4.957709759504645e-06	3.696380495061931e-06	6.564416104209242e-06	1.367821372053599e-07	1.3183247647576858e-07	5.9504377740557206e-08	2.235945241171283e-07	5.140696668606828e-06	5.094766716804301e-06	3.8183780062089205e-06	6.684566009625958e-06	0.9733922956317022	0.0266077043682931
4522	A	A->G	A	sub_3p1	True	True	joint_control_wt	negative_binomial_sub_3p1_type_context_shared_spline_joint_control_wt	1	22593	0	38084	1.253742172932787e-05	1.2450834053856658e-05	9.698080432910386e-06	1.53580254426099e-05	1.263851028740076e-06	1.2569659068596772e-06	9.676924600637183e-07	1.5711244349570005e-06	1.3801272758067889e-05	1.3719281091933331e-05	1.1007770350216492e-05	1.6652307766830846e-05	0.9084250379733128	0.0915749620266913
4522	A	A->T	A	sub_3p1	True	True	joint_control_wt	negative_binomial_sub_3p1_type_context_shared_spline_joint_control_wt	0	22593	0	38084	3.2649644547369217e-06	3.2262217510880643e-06	2.201608176824526e-06	4.384148495483145e-06	2.9328299149026592e-08	2.4357011467549926e-08	8.13603215941959e-10	7.025369979790834e-08	3.294292753885928e-06	3.2600168967713247e-06	2.293754364772866e-06	4.469944284866472e-06	0.9910972395776269	0.0089027604223793
4522	A	deletion	.	indel_no_context	False	False	wt_only_no_control	negative_binomial_deletion_spline_wt_only	2	22593	0	38084	3.490147470798835e-06	3.4406164176044515e-06	2.2570507240611773e-06	4.765019015769762e-06	0.0	0.0	0.0	0.0	3.490147470798835e-06	3.4406164176044515e-06	2.2570507240611773e-06	4.765019015769762e-06	1.0	0.0
4522	A	insertion	.	indel_no_context	False	True	joint_control_wt	negative_binomial_insertion_spline_joint_control_wt	0	22593	0	38084	1.0268899953667908e-06	9.921238556687008e-07	4.917880096982252e-07	1.6723291824781656e-06	2.8530080378547442e-08	2.670127668406444e-08	7.809760460705835e-09	5.502982259751675e-08	1.0554200757453356e-06	1.0200090319455694e-06	5.160028360296362e-07	1.687907707630652e-06	0.9729680332654304	0.027031966734572
4523	A	A->C	A	sub_3p1	True	True	joint_control_wt	negative_binomial_sub_3p1_type_context_shared_spline_joint_control_wt	1	22593	0	38084	4.998047991963612e-06	4.952861347942854e-06	3.6906517612209383e-06	6.557671443246115e-06	1.367821372053599e-07	1.3183247647576858e-07	5.9504377740557206e-08	2.235945241171283e-07	5.134830129168971e-06	5.088466145374179e-06	3.787156921840093e-06	6.649515570309696e-06	0.9733618963501144	0.0266381036498858
4523	A	A->G	A	sub_3p1	True	True	joint_control_wt	negative_binomial_sub_3p1_type_context_shared_spline_joint_control_wt	0	22593	0	38084	1.252271269295352e-05	1.243532136014037e-05	9.794087471799016e-06	1.544834406220118e-05	1.263851028740076e-06	1.2569659068596772e-06	9.676924600637183e-07	1.5711244349570005e-06	1.378656372169371e-05	1.3705957102959709e-05	1.0989359990638106e-05	1.663459838513326e-05	0.9083273356397384	0.0916726643602535
4523	A	A->T	A	sub_3p1	True	True	joint_control_wt	negative_binomial_sub_3p1_type_context_shared_spline_joint_control_wt	0	22593	0	38084	3.2611310227724382e-06	3.222071159575161e-06	2.194883355572988e-06	4.3757359130125255e-06	2.9328299149026592e-08	2.4357011467549926e-08	8.13603215941959e-10	7.025369979790834e-08	3.290459321921474e-06	3.255739463748542e-06	2.2944195563572753e-06	4.467897472496304e-06	0.9910868677349552	0.008913132265042
4523	A	deletion	.	indel_no_context	False	False	wt_only_no_control	negative_binomial_deletion_spline_wt_only	0	22593	0	38084	3.4838580791610916e-06	3.4342888799750597e-06	2.255003867643326e-06	4.7584091739285795e-06	0.0	0.0	0.0	0.0	3.4838580791610916e-06	3.4342888799750597e-06	2.255003867643326e-06	4.7584091739285795e-06	1.0	0.0
4523	A	insertion	.	indel_no_context	False	True	joint_control_wt	negative_binomial_insertion_spline_joint_control_wt	0	22593	0	38084	1.024152280488289e-06	9.899393383895083e-07	4.5064709468130436e-07	1.6283009225554517e-06	2.8530080378547442e-08	2.670127668406444e-08	7.809760460705835e-09	5.502982259751675e-08	1.0526823608668326e-06	1.0167207844882568e-06	5.175096288907513e-07	1.686857902202895e-06	0.9728977311303568	0.0271022688696467
4524	A	A->C	A	sub_3p1	True	True	joint_control_wt	negative_binomial_sub_3p1_type_context_shared_spline_joint_control_wt	0	22593	0	38084	4.992203540214823e-06	4.947616885359311e-06	3.688365776624852e-06	6.552205333305839e-06	1.367821372053599e-07	1.3183247647576858e-07	5.9504377740557206e-08	2.235945241171283e-07	5.1289856774202376e-06	5.0824081928540835e-06	3.784337975816768e-06	6.645610767257768e-06	0.9733315423734596	0.0266684576265298
4524	A	A->G	A	sub_3p1	True	True	joint_control_wt	negative_binomial_sub_3p1_type_context_shared_spline_joint_control_wt	1	22593	0	38084	1.2508059024013378e-05	1.2423217525165113e-05	9.76517832062796e-06	1.541164672395245e-05	1.263851028740076e-06	1.2569659068596772e-06	9.676924600637183e-07	1.5711244349570005e-06	1.3771910052753497e-05	1.3691464849872448e-05	1.096556639150516e-05	1.6604744725525126e-05	0.9082297935508642	0.0917702064491328
4524	A	A->T	A	sub_3p1	True	True	joint_control_wt	negative_binomial_sub_3p1_type_context_shared_spline_joint_control_wt	0	22593	0	38084	3.257312012848904e-06	3.218073655980669e-06	2.195014835285391e-06	4.371998087245897e-06	2.9328299149026592e-08	2.4357011467549926e-08	8.13603215941959e-10	7.025369979790834e-08	3.286640311997924e-06	3.2518437312494735e-06	2.281708557141974e-06	4.453436749834883e-06	0.991076510854578	0.008923489145424
4524	A	deletion	.	indel_no_context	False	False	wt_only_no_control	negative_binomial_deletion_spline_wt_only	0	22593	0	38084	3.4776392171623934e-06	3.428553920831352e-06	2.253037352586118e-06	4.7529388906086754e-06	0.0	0.0	0.0	0.0	3.4776392171623934e-06	3.428553920831352e-06	2.253037352586118e-06	4.7529388906086754e-06	1.0	0.0
4524	A	insertion	.	indel_no_context	False	True	joint_control_wt	negative_binomial_insertion_spline_joint_control_wt	0	22593	0	38084	1.021422452857175e-06	9.876475368013962e-07	4.488055365912246e-07	1.6235011088012254e-06	2.8530080378547442e-08	2.670127668406444e-08	7.809760460705835e-09	5.502982259751675e-08	1.049952533235722e-06	1.0149408839304013e-06	5.151171891744619e-07	1.6821222445996423e-06	0.9728272664949688	0.0271727335050319
4525	A	A->C	A	sub_3p1	True	True	joint_control_wt	negative_binomial_sub_3p1_type_context_shared_spline_joint_control_wt	0	22593	0	38084	4.986381151272739e-06	4.941058635762838e-06	3.6857007997754495e-06	6.5481133377214e-06	1.367821372053599e-07	1.3183247647576858e-07	5.9504377740557206e-08	2.235945241171283e-07	5.12316328847811e-06	5.077744082765903e-06	3.77213607597972e-06	6.632361394894051e-06	0.9733012341197496	0.0266987658802482
4525	A	A->G	A	sub_3p1	True	True	joint_control_wt	negative_binomial_sub_3p1_type_context_shared_spline_joint_control_wt	0	22593	0	38084	1.2493460659569268e-05	1.2411003058219588e-05	9.743318803596354e-06	1.538289527590171e-05	1.263851028740076e-06	1.2569659068596772e-06	9.676924600637183e-07	1.5711244349570005e-06	1.3757311688309293e-05	1.3676005490753144e-05	1.0863999239826564e-05	1.6495331531829554e-05	0.908132412976147	0.0918675870238567
4525	A	A->T	A	sub_3p1	True	True	joint_control_wt	negative_binomial_sub_3p1_type_context_shared_spline_joint_control_wt	0	22593	0	38084	3.253507408829454e-06	3.214039700036093e-06	2.1929135664825374e-06	4.367125332676265e-06	2.9328299149026592e-08	2.4357011467549926e-08	8.13603215941959e-10	7.025369979790834e-08	3.282835707978477e-06	3.2470167452380227e-06	2.2791263844900347e-06	4.448221281468204e-06	0.991066169081278	0.0089338309187231
4525	A	deletion	.	indel_no_context	False	False	wt_only_no_control	negative_binomial_deletion_spline_wt_only	0	22593	0	38084	3.4714898660178106e-06	3.422541839127847e-06	2.251106847082352e-06	4.74602320715036e-06	0.0	0.0	0.0	0.0	3.4714898660178106e-06	3.422541839127847e-06	2.251106847082352e-06	4.74602320715036e-06	1.0	0.0
4525	A	insertion	.	indel_no_context	False	True	joint_control_wt	negative_binomial_insertion_spline_joint_control_wt	0	22593	0	38084	1.0187005412259245e-06	9.84845568758335e-07	4.48003308135516e-07	1.6188528948450997e-06	2.8530080378547442e-08	2.670127668406444e-08	7.809760460705835e-09	5.502982259751675e-08	1.0472306216044752e-06	1.0123062373618284e-06	5.132946186633726e-07	1.6808721511035588e-06	0.9727566404286004	0.0272433595713961
4526	A	A->C	G	sub_3p1	True	True	joint_control_wt	negative_binomial_sub_3p1_type_context_shared_spline_joint_control_wt	0	22593	0	38084	6.140437760217866e-06	6.0738616959322115e-06	4.453580691114182e-06	7.85952928189168e-06	1.367821372053599e-07	1.3183247647576858e-07	5.9504377740557206e-08	2.235945241171283e-07	6.277219897423232e-06	6.207024198012822e-06	4.668640734003699e-06	8.07165973609601e-06	0.9782097585490808	0.0217902414509181
4526	A	A->G	G	sub_3p1	True	True	joint_control_wt	negative_binomial_sub_3p1_type_context_shared_spline_joint_control_wt	3	22593	0	38084	2.148202534051741e-05	2.1399679593880597e-05	1.7174289128572045e-05	2.5786319947522323e-05	1.263851028740076e-06	1.2569659068596772e-06	9.676924600637183e-07	1.5711244349570005e-06	2.2745876369257298e-05	2.267457303860643e-05	1.864582957395309e-05	2.7232100184716063e-05	0.9444360371865878	0.0555639628134206
4526	A	A->T	G	sub_3p1	True	True	joint_control_wt	negative_binomial_sub_3p1_type_context_shared_spline_joint_control_wt	0	22593	0	38084	4.559345694509085e-06	4.504198216808008e-06	3.1991120561236275e-06	6.008419794118644e-06	2.9328299149026592e-08	2.4357011467549926e-08	8.13603215941959e-10	7.025369979790834e-08	4.588673993658114e-06	4.534802521313673e-06	3.2710767812447136e-06	6.082997434262232e-06	0.9936085459133592	0.0063914540866403
4526	A	deletion	.	indel_no_context	False	False	wt_only_no_control	negative_binomial_deletion_spline_wt_only	0	22593	0	38084	3.46540901488883e-06	3.416473477680027e-06	2.2449345984555676e-06	4.7371955968436176e-06	0.0	0.0	0.0	0.0	3.46540901488883e-06	3.416473477680027e-06	2.2449345984555676e-06	4.7371955968436176e-06	1.0	0.0
4526	A	insertion	.	indel_no_context	False	True	joint_control_wt	negative_binomial_insertion_spline_joint_control_wt	0	22593	0	38084	1.015986573517599e-06	9.820607849434195e-07	4.470303182590046e-07	1.613689761626062e-06	2.8530080378547442e-08	2.670127668406444e-08	7.809760460705835e-09	5.502982259751675e-08	1.0445166538961529e-06	1.0098674427327806e-06	5.098677251764074e-07	1.6749063234943727e-06	0.9726858540051672	0.0273141459948267
4527	G	G->A	AG	ga_3p2	True	True	joint_control_wt	negative_binomial_ga_3p2_aa_ga_shared_splines_joint_control_wt	5	22593	0	38084	0.0003163984474671	0.0003145285393537	0.0002480691170543	0.0003827417369896	3.626702516723222e-06	3.6207398187019626e-06	3.0037383721351856e-06	4.324524099793731e-06	0.0003200251499839	0.000318147629356	0.0002532298179465	0.0003880566524702	0.988667445302641	0.0113325546973588
4527	G	G->C	A	sub_3p1	True	True	joint_control_wt	negative_binomial_sub_3p1_type_context_shared_spline_joint_control_wt	0	22593	0	38084	8.646930305260637e-06	8.55923131583908e-06	6.098102523307185e-06	1.1152671493976813e-05	6.574086320554791e-08	5.7624486928565225e-08	4.027514469068127e-09	1.451593402557584e-07	8.712671168466165e-06	8.623642940061866e-06	6.274216163614787e-06	1.1330118927870097e-05	0.9924545685319256	0.0075454314680765
4527	G	G->T	A	sub_3p1	True	False	wt_only_no_control	negative_binomial_sub_3p1_type_context_shared_spline_wt_only	0	22593	0	38084	1.292826521975661e-05	1.2864789538004033e-05	9.9684203049823e-06	1.596080100486011e-05	0.0	0.0	0.0	0.0	1.292826521975661e-05	1.2864789538004033e-05	9.9684203049823e-06	1.596080100486011e-05	1.0	0.0
4527	G	deletion	.	indel_no_context	False	False	wt_only_no_control	negative_binomial_deletion_spline_wt_only	0	22593	0	38084	3.459395660724487e-06	3.410638890928663e-06	2.2269065092985508e-06	4.7171915275027655e-06	0.0	0.0	0.0	0.0	3.459395660724487e-06	3.410638890928663e-06	2.2269065092985508e-06	4.7171915275027655e-06	1.0	0.0
4527	G	insertion	.	indel_no_context	False	True	joint_control_wt	negative_binomial_insertion_spline_joint_control_wt	0	22593	0	38084	1.0132805768330537e-06	9.793628007036729e-07	4.451565606114494e-07	1.6099721415680083e-06	2.8530080378547442e-08	2.670127668406444e-08	7.809760460705835e-09	5.502982259751675e-08	1.041810657211602e-06	1.0072906342439698e-06	5.190385201803281e-07	1.6817589953743269e-06	0.972614908303099	0.0273850916969
4528	A	A->C	G	sub_3p1	True	True	joint_control_wt	negative_binomial_sub_3p1_type_context_shared_spline_joint_control_wt	0	22593	0	38084	6.126173621923286e-06	6.059285361651227e-06	4.447942644129402e-06	7.844440661252618e-06	1.367821372053599e-07	1.3183247647576858e-07	5.9504377740557206e-08	2.235945241171283e-07	6.26295575912866e-06	6.193048493408543e-06	4.657129133286317e-06	8.056393451909784e-06	0.9781601303815686	0.0218398696184291
4528	A	A->G	G	sub_3p1	True	True	joint_control_wt	negative_binomial_sub_3p1_type_context_shared_spline_joint_control_wt	0	22593	0	38084	2.1432196045378754e-05	2.1347324225704492e-05	1.713638044676316e-05	2.573981014141733e-05	1.263851028740076e-06	1.2569659068596772e-06	9.676924600637183e-07	1.5711244349570005e-06	2.2696047074118892e-05	2.2623255742593423e-05	1.853934737431024e-05	2.710712924236859e-05	0.9443140462031668	0.0556859537968305
4528	A	A->T	G	sub_3p1	True	True	joint_control_wt	negative_binomial_sub_3p1_type_context_shared_spline_joint_control_wt	0	22593	0	38084	4.548775897936433e-06	4.493442807064269e-06	3.2000297821290684e-06	6.0057594308699754e-06	2.9328299149026592e-08	2.4357011467549926e-08	8.13603215941959e-10	7.025369979790834e-08	4.578104197085445e-06	4.524482510126129e-06	3.2473446415899735e-06	6.055811330226373e-06	0.9935937895062146	0.0064062104937886
4528	A	deletion	.	indel_no_context	False	False	wt_only_no_control	negative_binomial_deletion_spline_wt_only	0	22593	0	38084	3.45344880810544e-06	3.4050177037908467e-06	2.2323721966840104e-06	4.719588635855783e-06	0.0	0.0	0.0	0.0	3.45344880810544e-06	3.4050177037908467e-06	2.2323721966840104e-06	4.719588635855783e-06	1.0	0.0
4528	A	insertion	.	indel_no_context	False	True	joint_control_wt	negative_binomial_insertion_spline_joint_control_wt	0	22593	0	38084	1.0105825774581325e-06	9.772126258289624e-07	4.3968053894467e-07	1.6024254677109978e-06	2.8530080378547442e-08	2.670127668406444e-08	7.809760460705835e-09	5.502982259751675e-08	1.0391126578366824e-06	1.005008605007977e-06	5.173415140916098e-07	1.6771154711623594e-06	0.9725438044052448	0.0274561955947528
4529	G	G->A	AT	ga_3p2	True	True	joint_control_wt	negative_binomial_ga_3p2_aa_ga_shared_splines_joint_control_wt	13	22593	0	38084	0.0005779672943598	0.000573384739283	0.000455999261065	0.000706390630868	3.626702516723222e-06	3.6207398187019626e-06	3.0037383721351856e-06	4.324524099793731e-06	0.0005815939968765	0.0005770830456174	0.0004591228080475	0.0007093697658446	0.9937642022850982	0.0062357977149011
4529	G	G->C	A	sub_3p1	True	True	joint_control_wt	negative_binomial_sub_3p1_type_context_shared_spline_joint_control_wt	1	22593	0	38084	8.626944627635802e-06	8.538071285238704e-06	6.070235491229378e-06	1.1108711136694103e-05	6.574086320554791e-08	5.7624486928565225e-08	4.027514469068127e-09	1.451593402557584e-07	8.692685490841339e-06	8.602158464397298e-06	6.236988711121846e-06	1.1278454736511597e-05	0.9924372205488394	0.0075627794511618
4529	G	G->T	A	sub_3p1	True	False	wt_only_no_control	negative_binomial_sub_3p1_type_context_shared_spline_wt_only	0	22593	0	38084	1.2898362735664604e-05	1.2831184597855703e-05	9.886542145662168e-06	1.5871402293185165e-05	0.0	0.0	0.0	0.0	1.2898362735664604e-05	1.2831184597855703e-05	9.886542145662168e-06	1.5871402293185165e-05	1.0	0.0
4529	G	deletion	.	indel_no_context	False	False	wt_only_no_control	negative_binomial_deletion_spline_wt_only	0	22593	0	38084	3.4475674690908835e-06	3.39997403945996e-06	2.2294471809682034e-06	4.713724015669801e-06	0.0	0.0	0.0	0.0	3.4475674690908835e-06	3.39997403945996e-06	2.2294471809682034e-06	4.713724015669801e-06	1.0	0.0
4529	G	insertion	.	indel_no_context	False	True	joint_control_wt	negative_binomial_insertion_spline_joint_control_wt	0	22593	0	38084	1.0078926008710238e-06	9.740109563520174e-07	4.846790727404031e-07	1.6462453267517188e-06	2.8530080378547442e-08	2.670127668406444e-08	7.809760460705835e-09	5.502982259751675e-08	1.036422681249572e-06	1.002480146511546e-06	5.182870045914216e-07	1.6752252093158378e-06	0.972472543398847	0.0275274566011522
4530	A	A->C	T	sub_3p1	True	True	joint_control_wt	negative_binomial_sub_3p1_type_context_shared_spline_joint_control_wt	0	22593	0	38084	4.469702989616681e-06	4.426116898776242e-06	3.074636330614421e-06	5.910586528269415e-06	1.367821372053599e-07	1.3183247647576858e-07	5.9504377740557206e-08	2.235945241171283e-07	4.606485126822048e-06	4.563736816371534e-06	3.181779409339886e-06	6.021148444365743e-06	0.9703066148181116	0.0296933851818868
4530	A	A->G	T	sub_3p1	True	True	joint_control_wt	negative_binomial_sub_3p1_type_context_shared_spline_joint_control_wt	0	22593	0	38084	1.3465891630569132e-05	1.3407187117497304e-05	1.0252274724698238e-05	1.6659922254315272e-05	1.263851028740076e-06	1.2569659068596772e-06	9.676924600637183e-07	1.5711244349570005e-06	1.4729742659309256e-05	1.4653912978698322e-05	1.1510289584378553e-05	1.7920084847053887e-05	0.9141973449250068	0.0858026550749898
4530	A	A->T	T	sub_3p1	True	True	joint_control_wt	negative_binomial_sub_3p1_type_context_shared_spline_joint_control_wt	0	22593	0	38084	4.171929191035977e-06	4.112359659860704e-06	2.867138011603602e-06	5.6477013225139555e-06	2.9328299149026592e-08	2.4357011467549926e-08	8.13603215941959e-10	7.025369979790834e-08	4.201257490184983e-06	4.1401644003496275e-06	2.877485982167731e-06	5.650662859998859e-06	0.9930191617111012	0.0069808382889036
4530	A	deletion	.	indel_no_context	False	False	wt_only_no_control	negative_binomial_deletion_spline_wt_only	0	22593	0	38084	3.4417506630686085e-06	3.394152553744504e-06	2.2280994036952814e-06	4.711027343266214e-06	0.0	0.0	0.0	0.0	3.4417506630686085e-06	3.394152553744504e-06	2.2280994036952814e-06	4.711027343266214e-06	1.0	0.0
4530	A	insertion	.	indel_no_context	False	True	joint_control_wt	negative_binomial_insertion_spline_joint_control_wt	0	22593	0	38084	1.0052106717495771e-06	9.711884970031234e-07	4.35389564218154e-07	1.594249094724517e-06	2.8530080378547442e-08	2.670127668406444e-08	7.809760460705835e-09	5.502982259751675e-08	1.0337407521281205e-06	1.000509809112979e-06	5.139835038534055e-07	1.6682683256668086e-06	0.9724011263754384	0.0275988736245656
4531	T	T->A	A	sub_3p1	True	True	joint_control_wt	negative_binomial_sub_3p1_type_context_shared_spline_joint_control_wt	0	22593	0	38084	1.069376871376372e-05	1.0620718267027817e-05	8.11580741625951e-06	1.3617032637844804e-05	6.83630117635209e-08	6.0150047051464e-08	6.425788312163918e-09	1.5116493151685408e-07	1.0762131725527162e-05	1.0692516073584436e-05	8.164168701514621e-06	1.366735203425524e-05	0.9936478187122272	0.0063521812877803
4531	T	T->C	A	sub_3p1	True	True	joint_control_wt	negative_binomial_sub_3p1_type_context_shared_spline_joint_control_wt	0	22593	0	38084	1.0641802306718476e-05	1.056742516806428e-05	8.068593168441895e-06	1.3439545667002368e-05	1.110795902345684e-06	1.103317769149428e-06	7.867477937649421e-07	1.4430154984910516e-06	1.175259820906413e-05	1.1677187814815122e-05	9.052105798824732e-06	1.4380009494732631e-05	0.9054850780579772	0.0945149219420254
4531	T	T->G	A	sub_3p1	True	True	joint_control_wt	negative_binomial_sub_3p1_type_context_shared_spline_joint_control_wt	0	22593	0	38084	2.7327529603823896e-06	2.7076009790232273e-06	1.995630250285169e-06	3.552578118408865e-06	6.864380968495654e-08	5.976043680595851e-08	7.931187979240298e-09	1.5327067816923633e-07	2.8013967700673225e-06	2.7790408120443157e-06	2.0659725135087597e-06	3.6220764381783753e-06	0.9754965771295284	0.02450342287048
4531	T	deletion	.	indel_no_context	False	False	wt_only_no_control	negative_binomial_deletion_spline_wt_only	0	22593	0	38084	3.435997416607616e-06	3.3888272219404086e-06	2.2126199821590593e-06	4.697160105514258e-06	0.0	0.0	0.0	0.0	3.435997416607616e-06	3.3888272219404086e-06	2.2126199821590593e-06	4.697160105514258e-06	1.0	0.0
4531	T	insertion	.	indel_no_context	False	True	joint_control_wt	negative_binomial_insertion_spline_joint_control_wt	0	22593	0	38084	1.0025368139787362e-06	9.686610917604108e-07	4.83334684202928e-07	1.6391343470547262e-06	2.8530080378547442e-08	2.670127668406444e-08	7.809760460705835e-09	5.502982259751675e-08	1.0310668943572806e-06	9.977144782732592e-07	5.136337421996821e-07	1.6643509043807143e-06	0.9723295544307736	0.0276704455692293
4532	A	A->C	T	sub_3p1	True	True	joint_control_wt	negative_binomial_sub_3p1_type_context_shared_spline_joint_control_wt	0	22593	0	38084	4.4594281623894525e-06	4.415305621932151e-06	3.069590479605462e-06	5.894863423699301e-06	1.367821372053599e-07	1.3183247647576858e-07	5.9504377740557206e-08	2.235945241171283e-07	4.59621029959481e-06	4.553655188283156e-06	3.212790930760702e-06	6.046514744246678e-06	0.9702402352613378	0.0297597647386626
4532	A	A->G	T	sub_3p1	True	True	joint_control_wt	negative_binomial_sub_3p1_type_context_shared_spline_joint_control_wt	1	22593	0	38084	1.3434999537463816e-05	1.337405217534326e-05	1.0237083180207595e-05	1.663642396406209e-05	1.263851028740076e-06	1.2569659068596772e-06	9.676924600637183e-07	1.5711244349570005e-06	1.4698850566203913e-05	1.4626194809769257e-05	1.1500593299169894e-05	1.7895394497302163e-05	0.9140170162933704	0.0859829837066283
4532	A	A->T	T	sub_3p1	True	True	joint_control_wt	negative_binomial_sub_3p1_type_context_shared_spline_joint_control_wt	0	22593	0	38084	4.162368665219352e-06	4.101650607980684e-06	2.862935247250754e-06	5.6388943364387225e-06	2.9328299149026592e-08	2.4357011467549926e-08	8.13603215941959e-10	7.025369979790834e-08	4.19169696436837e-06	4.130548137690581e-06	2.8684654535149745e-06	5.637765561913747e-06	0.99300323964296	0.0069967603570421
4532	A	deletion	.	indel_no_context	False	False	wt_only_no_control	negative_binomial_deletion_spline_wt_only	0	22593	0	38084	3.4303067633136365e-06	3.383456044115301e-06	2.210573230780828e-06	4.6902637729779445e-06	0.0	0.0	0.0	0.0	3.4303067633136365e-06	3.383456044115301e-06	2.210573230780828e-06	4.6902637729779445e-06	1.0	0.0
4532	A	insertion	.	indel_no_context	False	True	joint_control_wt	negative_binomial_insertion_spline_joint_control_wt	0	22593	0	38084	9.998710506580004e-07	9.659858968941725e-07	4.828357353465718e-07	1.635489278064293e-06	2.8530080378547442e-08	2.670127668406444e-08	7.809760460705835e-09	5.502982259751675e-08	1.028401131036546e-06	9.94858911557897e-07	5.126819490814126e-07	1.6618627182375197e-06	0.972257828664784	0.0277421713352176
4533	T	T->A	A	sub_3p1	True	True	joint_control_wt	negative_binomial_sub_3p1_type_context_shared_spline_joint_control_wt	0	22593	0	38084	1.0669340457717735e-05	1.0600223762271765e-05	8.101450817490366e-06	1.359117292482016e-05	6.83630117635209e-08	6.0150047051464e-08	6.425788312163918e-09	1.5116493151685408e-07	1.0737703469481222e-05	1.0669767573112987e-05	8.198976328316137e-06	1.368390732342124e-05	0.9936333675112384	0.0063666324887647
4533	T	T->C	A	sub_3p1	True	True	joint_control_wt	negative_binomial_sub_3p1_type_context_shared_spline_joint_control_wt	0	22593	0	38084	1.0617479907448569e-05	1.054392310828544e-05	8.052928788818813e-06	1.3413591292652076e-05	1.110795902345684e-06	1.103317769149428e-06	7.867477937649421e-07	1.4430154984910516e-06	1.1728275809794229e-05	1.1653639607929212e-05	9.034379566511534e-06	1.4348248742689897e-05	0.9052890705880196	0.0947109294119826
4533	T	T->G	A	sub_3p1	True	True	joint_control_wt	negative_binomial_sub_3p1_type_context_shared_spline_joint_control_wt	0	22593	0	38084	2.7265005393420993e-06	2.701793888961954e-06	1.9900172151489354e-06	3.5397127019701636e-06	6.864380968495654e-08	5.976043680595851e-08	7.931187979240298e-09	1.5327067816923633e-07	2.7951443490270436e-06	2.773378508381407e-06	2.0645034297424014e-06	3.61626304135228e-06	0.9754417657503668	0.0245582342496374
4533	T	deletion	.	indel_no_context	False	False	wt_only_no_control	negative_binomial_deletion_spline_wt_only	0	22593	0	38084	3.424677743687516e-06	3.3780202368798786e-06	2.1860685636958927e-06	4.660491713526572e-06	0.0	0.0	0.0	0.0	3.424677743687516e-06	3.3780202368798786e-06	2.1860685636958927e-06	4.660491713526572e-06	1.0	0.0
4533	T	insertion	.	indel_no_context	False	True	joint_control_wt	negative_binomial_insertion_spline_joint_control_wt	0	22593	0	38084	9.972134041089258e-07	9.632089280501049e-07	4.815707670256972e-07	1.6323557693621964e-06	2.8530080378547442e-08	2.670127668406444e-08	7.809760460705835e-09	5.502982259751675e-08	1.0257434844874748e-06	9.922435725608058e-07	5.157004957771121e-07	1.663145510385731e-06	0.9721859501814876	0.0278140498185107
4534	A	A->C	G	sub_3p1	True	True	joint_control_wt	negative_binomial_sub_3p1_type_context_shared_spline_joint_control_wt	0	22593	0	38084	6.084032164379462e-06	6.018421719119292e-06	4.456924479166631e-06	7.821990825554641e-06	1.367821372053599e-07	1.3183247647576858e-07	5.9504377740557206e-08	2.235945241171283e-07	6.220814301584823e-06	6.156543703255503e-06	4.563060042374058e-06	7.934267556371541e-06	0.9780121812717486	0.0219878187282512
4534	A	A->G	G	sub_3p1	True	True	joint_control_wt	negative_binomial_sub_3p1_type_context_shared_spline_joint_control_wt	0	22593	0	38084	2.1284982414746807e-05	2.1205620841140065e-05	1.7313278228495952e-05	2.5850774643552657e-05	1.263851028740076e-06	1.2569659068596772e-06	9.676924600637183e-07	1.5711244349570005e-06	2.2548833443486817e-05	2.247167488492862e-05	1.844422035255649e-05	2.6927103436842697e-05	0.9439504916337448	0.0560495083662581
4534	A	A->T	G	sub_3p1	True	True	joint_control_wt	negative_binomial_sub_3p1_type_context_shared_spline_joint_control_wt	0	22593	0	38084	4.517548827312753e-06	4.461786844404334e-06	3.1962104264582155e-06	5.985518832552961e-06	2.9328299149026592e-08	2.4357011467549926e-08	8.13603215941959e-10	7.025369979790834e-08	4.546877126461776e-06	4.491824468473275e-06	3.2263507467418776e-06	6.016887823737283e-06	0.9935497928944816	0.0064502071055192
4534	A	deletion	.	indel_no_context	False	False	wt_only_no_control	negative_binomial_deletion_spline_wt_only	0	22593	0	38084	3.419109404986168e-06	3.371750597525172e-06	2.180758001779297e-06	4.650524554846414e-06	0.0	0.0	0.0	0.0	3.419109404986168e-06	3.371750597525172e-06	2.180758001779297e-06	4.650524554846414e-06	1.0	0.0
4534	A	insertion	.	indel_no_context	False	True	joint_control_wt	negative_binomial_insertion_spline_joint_control_wt	0	22593	0	38084	9.945638958826816e-07	9.611133470638424e-07	4.4985117695580675e-07	1.5981264532462826e-06	2.8530080378547442e-08	2.670127668406444e-08	7.809760460705835e-09	5.502982259751675e-08	1.0230939762612283e-06	9.898462632917809e-07	5.141533370047462e-07	1.660302286228076e-06	0.972113920088938	0.0278860799110626
4535	G	G->A	CA	ga_3p2	True	True	joint_control_wt	negative_binomial_ga_3p2_aa_ga_shared_splines_joint_control_wt	6	22593	0	38084	0.0001303359855996	0.0001292616257228	0.0001019756740492	0.0001625384490293	3.626702516723222e-06	3.6207398187019626e-06	3.0037383721351856e-06	4.324524099793731e-06	0.0001339626881163	0.000132843712259	0.0001057993766238	0.0001664309789004	0.9729275175967356	0.0270724824032637
4535	G	G->C	C	sub_3p1	True	True	joint_control_wt	negative_binomial_sub_3p1_type_context_shared_spline_joint_control_wt	0	22593	0	38084	6.409764001366749e-06	6.334389718469717e-06	3.978138601220329e-06	8.664473661254879e-06	6.574086320554791e-08	5.7624486928565225e-08	4.027514469068127e-09	1.451593402557584e-07	6.475504864572342e-06	6.398777825930571e-06	4.0684669958358935e-06	8.755512169945603e-06	0.9898477625172885	0.0101522374827046
4535	G	G->T	C	sub_3p1	True	False	wt_only_no_control	negative_binomial_sub_3p1_type_context_shared_spline_wt_only	0	22593	1	38084	1.142783981354214e-05	1.132595349560842e-05	8.094450942832472e-06	1.4729156700813349e-05	0.0	0.0	0.0	0.0	1.142783981354214e-05	1.132595349560842e-05	8.094450942832472e-06	1.4729156700813349e-05	1.0	0.0
4535	G	deletion	.	indel_no_context	False	False	wt_only_no_control	negative_binomial_deletion_spline_wt_only	0	22593	0	38084	3.41360080108636e-06	3.3656962996131265e-06	2.18315998275891e-06	4.648753790020032e-06	0.0	0.0	0.0	0.0	3.41360080108636e-06	3.3656962996131265e-06	2.18315998275891e-06	4.648753790020032e-06	1.0	0.0
4535	G	insertion	.	indel_no_context	False	True	joint_control_wt	negative_binomial_insertion_spline_joint_control_wt	0	22593	0	38084	9.91922546767679e-07	9.583506642986754e-07	4.856675337012728e-07	1.6308991102685269e-06	2.8530080378547442e-08	2.670127668406444e-08	7.809760460705835e-09	5.502982259751675e-08	1.0204526271462216e-06	9.86594667192828e-07	5.12854958388089e-07	1.6565271609857797e-06	0.9720417394991384	0.0279582605008662
4536	C	C->A	A	sub_3p1	True	False	wt_only_no_control	negative_binomial_sub_3p1_type_context_shared_spline_wt_only	1	22593	0	38084	1.84131717320714e-05	1.831240788963867e-05	1.4598492626609988e-05	2.2478429691938058e-05	0.0	0.0	0.0	0.0	1.84131717320714e-05	1.831240788963867e-05	1.4598492626609988e-05	2.2478429691938058e-05	1.0	0.0
4536	C	C->G	A	sub_3p1	True	True	joint_control_wt	negative_binomial_sub_3p1_type_context_shared_spline_joint_control_wt	0	22593	0	38084	2.3945137978412397e-06	2.342734268038328e-06	1.492615780968646e-06	3.4469386926567213e-06	2.7119511811695064e-08	1.8733591248680356e-08	6.012687355004078e-11	8.231172260135145e-08	2.421633309652938e-06	2.3687653734448894e-06	1.497207256567842e-06	3.454338563788049e-06	0.98880114850436	0.0111988514956386
4536	C	C->T	A	sub_3p1	True	True	joint_control_wt	negative_binomial_sub_3p1_type_context_shared_spline_joint_control_wt	2	22593	1	38084	3.413499995562528e-05	3.399997537733426e-05	2.768701805550654e-05	4.0870895221874834e-05	4.9439753651923e-06	4.924252723124512e-06	3.972164176515273e-06	5.936461778829401e-06	3.907897532081758e-05	3.893951252615388e-05	3.2873308666506744e-05	4.591604445266557e-05	0.8734875895643401	0.1265124104356599
4536	C	deletion	.	indel_no_context	False	False	wt_only_no_control	negative_binomial_deletion_spline_wt_only	0	22593	0	38084	3.408150992351098e-06	3.3599916821715734e-06	2.184353551281419e-06	4.645643468284087e-06	0.0	0.0	0.0	0.0	3.408150992351098e-06	3.3599916821715734e-06	2.184353551281419e-06	4.645643468284087e-06	1.0	0.0
4536	C	insertion	.	indel_no_context	False	True	joint_control_wt	negative_binomial_insertion_spline_joint_control_wt	0	22593	0	38084	9.89289376797179e-07	9.556951381413066e-07	4.86628778664731e-07	1.6290885062375106e-06	2.8530080378547442e-08	2.670127668406444e-08	7.809760460705835e-09	5.502982259751675e-08	1.017819457175728e-06	9.83868124479232e-07	5.041092166549848e-07	1.6446646684584753e-06	0.9719694095279776	0.0280305904720208
4537	A	A->C	C	sub_3p1	True	True	joint_control_wt	negative_binomial_sub_3p1_type_context_shared_spline_joint_control_wt	0	22593	0	38084	5.161832321403839e-06	5.097297533647549e-06	3.536319760219789e-06	6.959773944773765e-06	1.367821372053599e-07	1.3183247647576858e-07	5.9504377740557206e-08	2.235945241171283e-07	5.2986144586091904e-06	5.232092867158611e-06	3.6512727043647016e-06	7.0616829528854294e-06	0.9741853010303272	0.0258146989696742
4537	A	A->G	C	sub_3p1	True	True	joint_control_wt	negative_binomial_sub_3p1_type_context_shared_spline_joint_control_wt	1	22593	0	38084	1.693936080298883e-05	1.6835816138811247e-05	1.2948360800166455e-05	2.1377635710948985e-05	1.263851028740076e-06	1.2569659068596772e-06	9.676924600637183e-07	1.5711244349570005e-06	1.8203211831728884e-05	1.8093990406780305e-05	1.401353707867362e-05	2.243265163835415e-05	0.9305698884118287	0.0694301115881723
4537	A	A->T	C	sub_3p1	True	True	joint_control_wt	negative_binomial_sub_3p1_type_context_shared_spline_joint_control_wt	0	22593	0	38084	3.71428294992322e-06	3.681913738736085e-06	2.718875131048473e-06	4.758330762595225e-06	2.9328299149026592e-08	2.4357011467549926e-08	8.13603215941959e-10	7.025369979790834e-08	3.743611249072263e-06	3.7116472411569488e-06	2.763478453941815e-06	4.799313411772178e-06	0.99216577331412	0.0078342266858757
4537	A	deletion	.	indel_no_context	False	False	wt_only_no_control	negative_binomial_deletion_spline_wt_only	0	22593	0	38084	3.4027590454986007e-06	3.3547861551536e-06	2.181513863477932e-06	4.638923224992978e-06	0.0	0.0	0.0	0.0	3.4027590454986007e-06	3.3547861551536e-06	2.181513863477932e-06	4.638923224992978e-06	1.0	0.0
4537	A	insertion	.	indel_no_context	False	True	joint_control_wt	negative_binomial_insertion_spline_joint_control_wt	0	22593	0	38084	9.866644052570044e-07	9.534856748817344e-07	4.726944215939717e-07	1.6120996388424244e-06	2.8530080378547442e-08	2.670127668406444e-08	7.809760460705835e-09	5.502982259751675e-08	1.0151944856355545e-06	9.812054475900503e-07	5.025977280337756e-07	1.6410013343588402e-06	0.9718969312952002	0.0281030687047974
4538	C	C->A	A	sub_3p1	True	False	wt_only_no_control	negative_binomial_sub_3p1_type_context_shared_spline_wt_only	0	22593	0	38084	1.837160836827043e-05	1.826764107123991e-05	1.4585733667726594e-05	2.24551402378802e-05	0.0	0.0	0.0	0.0	1.837160836827043e-05	1.826764107123991e-05	1.4585733667726594e-05	2.24551402378802e-05	1.0	0.0
4538	C	C->G	A	sub_3p1	True	True	joint_control_wt	negative_binomial_sub_3p1_type_context_shared_spline_joint_control_wt	0	22593	0	38084	2.38911886293268e-06	2.337621831532607e-06	1.4964276993854669e-06	3.4475058165003364e-06	2.7119511811695064e-08	1.8733591248680356e-08	6.012687355004078e-11	8.231172260135145e-08	2.4162383747443708e-06	2.363393622401237e-06	1.4995631972917895e-06	3.4522924381194772e-06	0.9887761439040302	0.0112238560959715
4538	C	C->T	A	sub_3p1	True	True	joint_control_wt	negative_binomial_sub_3p1_type_context_shared_spline_joint_control_wt	1	22593	0	38084	3.405794212669681e-05	3.391447165623935e-05	2.765028290530525e-05	4.081311390607577e-05	4.9439753651923e-06	4.924252723124512e-06	3.972164176515273e-06	5.936461778829401e-06	3.900191749188909e-05	3.8862057847134575e-05	3.2786541666364466e-05	4.579365704761397e-05	0.8732376333491696	0.1267623666508309
4538	C	deletion	.	indel_no_context	False	False	wt_only_no_control	negative_binomial_deletion_spline_wt_only	0	22593	0	38084	3.3974240334740527e-06	3.349991949047752e-06	2.194863840331423e-06	4.6481872873013125e-06	0.0	0.0	0.0	0.0	3.3974240334740527e-06	3.349991949047752e-06	2.194863840331423e-06	4.6481872873013125e-06	1.0	0.0
4538	C	insertion	.	indel_no_context	False	True	joint_control_wt	negative_binomial_insertion_spline_joint_control_wt	0	22593	0	38084	9.840476506932614e-07	9.508065174622108e-07	4.480850948153826e-07	1.5858509097995862e-06	2.8530080378547442e-08	2.670127668406444e-08	7.809760460705835e-09	5.502982259751675e-08	1.0125777310718066e-06	9.780902957473643e-07	4.949480996100759e-07	1.6303347117283517e-06	0.9718243059243004	0.0281756940757017
4539	A	A->C	C	sub_3p1	True	True	joint_control_wt	negative_binomial_sub_3p1_type_context_shared_spline_joint_control_wt	0	22593	0	38084	5.150219174108546e-06	5.0859485316704e-06	3.513629259647437e-06	6.929029826995328e-06	1.367821372053599e-07	1.3183247647576858e-07	5.9504377740557206e-08	2.235945241171283e-07	5.287001311313888e-06	5.221027054841161e-06	3.6503012294835264e-06	7.05334981485922e-06	0.9741285978286716	0.0258714021713317
4539	A	A->G	C	sub_3p1	True	True	joint_control_wt	negative_binomial_sub_3p1_type_context_shared_spline_joint_control_wt	0	22593	0	38084	1.6901227460232937e-05	1.6799944338214877e-05	1.2906223192567868e-05	2.1306787458813785e-05	1.263851028740076e-06	1.2569659068596772e-06	9.676924600637183e-07	1.5711244349570005e-06	1.816507848897309e-05	1.805735983320206e-05	1.4087064533488497e-05	2.2484233546836584e-05	0.9304241360967772	0.0695758639032186
4539	A	A->T	C	sub_3p1	True	True	joint_control_wt	negative_binomial_sub_3p1_type_context_shared_spline_joint_control_wt	0	22593	0	38084	3.705915262775703e-06	3.673775544417003e-06	2.728736168657198e-06	4.762989829281948e-06	2.9328299149026592e-08	2.4357011467549926e-08	8.13603215941959e-10	7.025369979790834e-08	3.735243561924696e-06	3.702954485020224e-06	2.755110309788811e-06	4.786886246953094e-06	0.992148223091005	0.0078517769090041
4539	A	deletion	.	indel_no_context	False	False	wt_only_no_control	negative_binomial_deletion_spline_wt_only	0	22593	0	38084	3.392145035323665e-06	3.3451751724808965e-06	2.182077442946465e-06	4.6321570284894485e-06	0.0	0.0	0.0	0.0	3.392145035323665e-06	3.3451751724808965e-06	2.182077442946465e-06	4.6321570284894485e-06	1.0	0.0
4539	A	insertion	.	indel_no_context	False	True	joint_control_wt	negative_binomial_insertion_spline_joint_control_wt	0	22593	0	38084	9.814391309200738e-07	9.480410193319542e-07	4.469327599098952e-07	1.5810316343164502e-06	2.8530080378547442e-08	2.670127668406444e-08	7.809760460705835e-09	5.502982259751675e-08	1.009969211298617e-06	9.756391541480414e-07	4.943505165002244e-07	1.6266337561419196e-06	0.9717515345424644	0.0282484654575395
4540	C	C->A	A	sub_3p1	True	False	wt_only_no_control	negative_binomial_sub_3p1_type_context_shared_spline_wt_only	0	22593	0	38084	1.8330370071556345e-05	1.822546579994665e-05	1.455683679828881e-05	2.240880405137516e-05	0.0	0.0	0.0	0.0	1.8330370071556345e-05	1.822546579994665e-05	1.455683679828881e-05	2.240880405137516e-05	1.0	0.0
4540	C	C->G	A	sub_3p1	True	True	joint_control_wt	negative_binomial_sub_3p1_type_context_shared_spline_joint_control_wt	0	22593	0	38084	2.3837662408646668e-06	2.3322826883075504e-06	1.4723363329949632e-06	3.418879286580104e-06	2.7119511811695064e-08	1.8733591248680356e-08	6.012687355004078e-11	8.231172260135145e-08	2.4108857526763487e-06	2.35826491693963e-06	1.497656149276668e-06	3.4448574309965552e-06	0.9887512248220072	0.0112487751779981
4540	C	C->T	A	sub_3p1	True	True	joint_control_wt	negative_binomial_sub_3p1_type_context_shared_spline_joint_control_wt	3	22593	0	38084	3.398148717686917e-05	3.3836563217289266e-05	2.760309623592044e-05	4.074721621883457e-05	4.9439753651923e-06	4.924252723124512e-06	3.972164176515273e-06	5.936461778829401e-06	3.892546254206118e-05	3.878633138502076e-05	3.270060997063941e-05	4.56653939125092e-05	0.8729886546666012	0.1270113453334062
4540	C	deletion	.	indel_no_context	False	False	wt_only_no_control	negative_binomial_deletion_spline_wt_only	0	22593	0	38084	3.3869211360714868e-06	3.3403855242942616e-06	2.1751740593629273e-06	4.622881410486326e-06	0.0	0.0	0.0	0.0	3.3869211360714868e-06	3.3403855242942616e-06	2.1751740593629273e-06	4.622881410486326e-06	1.0	0.0
4540	C	insertion	.	indel_no_context	False	True	joint_control_wt	negative_binomial_insertion_spline_joint_control_wt	0	22593	0	38084	9.788388630273917e-07	9.454230689678612e-07	4.444565698675343e-07	1.5746109452469052e-06	2.8530080378547442e-08	2.670127668406444e-08	7.809760460705835e-09	5.502982259751675e-08	1.007368943405937e-06	9.732308710994996e-07	4.943802474431936e-07	1.6238214664304456e-06	0.9716786182805236	0.0283213817194786
4541	A	A->C	A	sub_3p1	True	True	joint_control_wt	negative_binomial_sub_3p1_type_context_shared_spline_joint_control_wt	0	22593	0	38084	4.896202684419054e-06	4.851385030672096e-06	3.5029317569545887e-06	6.329915255325104e-06	1.367821372053599e-07	1.3183247647576858e-07	5.9504377740557206e-08	2.235945241171283e-07	5.032984821624386e-06	4.989674779352832e-06	3.616083151199033e-06	6.4417893248581084e-06	0.972822859187327	0.0271771408126785
4541	A	A->G	A	sub_3p1	True	True	joint_control_wt	negative_binomial_sub_3p1_type_context_shared_spline_joint_control_wt	1	22593	0	38084	1.2267355680293262e-05	1.2189506613099566e-05	9.554619752771455e-06	1.5099085150462372e-05	1.263851028740076e-06	1.2569659068596772e-06	9.676924600637183e-07	1.5711244349570005e-06	1.3531206709033325e-05	1.3449459257152784e-05	1.082631538881018e-05	1.634884545080366e-05	0.9065973156779636	0.0934026843220375
4541	A	A->T	A	sub_3p1	True	True	joint_control_wt	negative_binomial_sub_3p1_type_context_shared_spline_joint_control_wt	0	22593	0	38084	3.1945794634339418e-06	3.16058089592807e-06	2.1238369153377083e-06	4.251690623929022e-06	2.9328299149026592e-08	2.4357011467549926e-08	8.13603215941959e-10	7.025369979790834e-08	3.223907762582985e-06	3.191288088121696e-06	2.131833301117524e-06	4.265334042242402e-06	0.9909028727529272	0.0090971272470676
4541	A	deletion	.	indel_no_context	False	False	wt_only_no_control	negative_binomial_deletion_spline_wt_only	0	22593	0	38084	3.3817514265986547e-06	3.3357830130807515e-06	2.1601930947754763e-06	4.606266271554402e-06	0.0	0.0	0.0	0.0	3.3817514265986547e-06	3.3357830130807515e-06	2.1601930947754763e-06	4.606266271554402e-06	1.0	0.0
4541	A	insertion	.	indel_no_context	False	True	joint_control_wt	negative_binomial_insertion_spline_joint_control_wt	0	22593	0	38084	9.762468633888105e-07	9.430071405004348e-07	4.5096741992291003e-07	1.578644193554184e-06	2.8530080378547442e-08	2.670127668406444e-08	7.809760460705835e-09	5.502982259751675e-08	1.0047769437673534e-06	9.701741062328624e-07	4.939455915784959e-07	1.619972029934416e-06	0.9716055582728926	0.0283944417271116
4542	A	A->C	G	sub_3p1	True	True	joint_control_wt	negative_binomial_sub_3p1_type_context_shared_spline_joint_control_wt	0	22593	0	38084	6.029352885504153e-06	5.966149209590357e-06	4.426063252811489e-06	7.759209647442835e-06	1.367821372053599e-07	1.3183247647576858e-07	5.9504377740557206e-08	2.235945241171283e-07	6.1661350227094845e-06	6.101791560083599e-06	4.6150125044494885e-06	7.952918063762227e-06	0.9778172004502704	0.0221827995497341
4542	A	A->G	G	sub_3p1	True	True	joint_control_wt	negative_binomial_sub_3p1_type_context_shared_spline_joint_control_wt	0	22593	0	38084	2.109397026012563e-05	2.1019083492702867e-05	1.7051754701985005e-05	2.547239766020118e-05	1.263851028740076e-06	1.2569659068596772e-06	9.676924600637183e-07	1.5711244349570005e-06	2.2357821288865817e-05	2.2278355758186608e-05	1.834666692480472e-05	2.676432376912956e-05	0.9434716374010208	0.0565283625989744
4542	A	A->T	G	sub_3p1	True	True	joint_control_wt	negative_binomial_sub_3p1_type_context_shared_spline_joint_control_wt	0	22593	0	38084	4.477031008990341e-06	4.421128370178142e-06	3.127668417782806e-06	5.890231136333444e-06	2.9328299149026592e-08	2.4357011467549926e-08	8.13603215941959e-10	7.025369979790834e-08	4.5063593081393665e-06	4.449537903475381e-06	3.2088974985672905e-06	5.975228711758683e-06	0.9934917974480968	0.0065082025519034
4542	A	deletion	.	indel_no_context	False	False	wt_only_no_control	negative_binomial_deletion_spline_wt_only	0	22593	0	38084	3.376635003525124e-06	3.32912683329476e-06	2.1603257374082796e-06	4.605406091873722e-06	0.0	0.0	0.0	0.0	3.376635003525124e-06	3.32912683329476e-06	2.1603257374082796e-06	4.605406091873722e-06	1.0	0.0
4542	A	insertion	.	indel_no_context	False	True	joint_control_wt	negative_binomial_insertion_spline_joint_control_wt	0	22593	0	38084	9.736631476694168e-07	9.399019100193496e-07	4.3665324518640427e-07	1.56093520379373e-06	2.8530080378547442e-08	2.670127668406444e-08	7.809760460705835e-09	5.502982259751675e-08	1.002193228047964e-06	9.672871372709682e-07	4.94431815583847e-07	1.6172648105598856e-06	0.9715323556574844	0.0284676443425159
4543	G	G->A	TA	ga_3p2	True	True	joint_control_wt	negative_binomial_ga_3p2_aa_ga_shared_splines_joint_control_wt	1	22593	0	38084	0.0001695450232432	0.0001681603338132	0.000132962758839	0.0002111821894047	3.626702516723222e-06	3.6207398187019626e-06	3.0037383721351856e-06	4.324524099793731e-06	0.0001731717257599	0.0001717932062477	0.0001362997966446	0.0002142801257776	0.9790571901919458	0.0209428098080485
4543	G	G->C	T	sub_3p1	True	True	joint_control_wt	negative_binomial_sub_3p1_type_context_shared_spline_joint_control_wt	0	22593	0	38084	6.184118698415598e-06	6.098432376824171e-06	4.058986233972456e-06	8.570039081681724e-06	6.574086320554791e-08	5.7624486928565225e-08	4.027514469068127e-09	1.451593402557584e-07	6.249859561621101e-06	6.169031362406424e-06	4.085410146240542e-06	8.603384875724715e-06	0.989481225528778	0.0105187744712292
4543	G	G->T	T	sub_3p1	True	False	wt_only_no_control	negative_binomial_sub_3p1_type_context_shared_spline_wt_only	0	22593	0	38084	9.4398097957806e-06	9.350950991091804e-06	6.798263348407153e-06	1.2490782738769372e-05	0.0	0.0	0.0	0.0	9.4398097957806e-06	9.350950991091804e-06	6.798263348407153e-06	1.2490782738769372e-05	1.0	0.0
4543	G	deletion	.	indel_no_context	False	False	wt_only_no_control	negative_binomial_deletion_spline_wt_only	0	22593	0	38084	3.3715709690938577e-06	3.324347333228518e-06	2.1593632703375464e-06	4.601384369644996e-06	0.0	0.0	0.0	0.0	3.3715709690938577e-06	3.324347333228518e-06	2.1593632703375464e-06	4.601384369644996e-06	1.0	0.0
4543	G	insertion	.	indel_no_context	False	True	joint_control_wt	negative_binomial_insertion_spline_joint_control_wt	0	22593	0	38084	9.710877308336804e-07	9.37535367451918e-07	4.312014581301751e-07	1.5528435816282572e-06	2.8530080378547442e-08	2.670127668406444e-08	7.809760460705835e-09	5.502982259751675e-08	9.99617811212226e-07	9.64494474497428e-07	4.932879187402217e-07	1.6133276698995915e-06	0.9714590115756868	0.0285409884243152
4544	T	T->A	A	sub_3p1	True	True	joint_control_wt	negative_binomial_sub_3p1_type_context_shared_spline_joint_control_wt	0	22593	0	38084	1.0538351643462195e-05	1.046999331149402e-05	7.988119084963921e-06	1.3433678069687362e-05	6.83630117635209e-08	6.0150047051464e-08	6.425788312163918e-09	1.5116493151685408e-07	1.060671465522576e-05	1.0538265098334768e-05	8.037715884514467e-06	1.3485586372048263e-05	0.9935547420680462	0.0064452579319496
4544	T	T->C	A	sub_3p1	True	True	joint_control_wt	negative_binomial_sub_3p1_type_context_shared_spline_joint_control_wt	0	22593	0	38084	1.04870552764304e-05	1.04239197989138e-05	7.94241700569816e-06	1.3232173678668618e-05	1.110795902345684e-06	1.103317769149428e-06	7.867477937649421e-07	1.4430154984910516e-06	1.159785117877612e-05	1.1529484967681576e-05	9.044429743700264e-06	1.428867208680506e-05	0.9042239907010998	0.0957760092988968
4544	T	T->G	A	sub_3p1	True	True	joint_control_wt	negative_binomial_sub_3p1_type_context_shared_spline_joint_control_wt	0	22593	0	38084	2.692973289916597e-06	2.669514570257652e-06	1.9595359825521773e-06	3.491433514154779e-06	6.864380968495654e-08	5.976043680595851e-08	7.931187979240298e-09	1.5327067816923633e-07	2.7616170996015724e-06	2.7418218832944295e-06	2.0273979295305415e-06	3.5596659081803697e-06	0.9751436179567116	0.0248563820432818
4544	T	deletion	.	indel_no_context	False	False	wt_only_no_control	negative_binomial_deletion_spline_wt_only	0	22593	0	38084	3.366558431057398e-06	3.3200406678445645e-06	2.155132452589893e-06	4.597182272159969e-06	0.0	0.0	0.0	0.0	3.366558431057398e-06	3.3200406678445645e-06	2.155132452589893e-06	4.597182272159969e-06	1.0	0.0
4544	T	insertion	.	indel_no_context	False	True	joint_control_wt	negative_binomial_insertion_spline_joint_control_wt	0	22593	0	38084	9.68520627153328e-07	9.349551482689388e-07	4.326972364542488e-07	1.5500096355236443e-06	2.8530080378547442e-08	2.670127668406444e-08	7.809760460705835e-09	5.502982259751675e-08	9.97050707531877e-07	9.624868553045231e-07	4.904468176283062e-07	1.607937327996138e-06	0.971385527172261	0.0286144728277375
4545	A	A->C	G	sub_3p1	True	True	joint_control_wt	negative_binomial_sub_3p1_type_context_shared_spline_joint_control_wt	0	22593	0	38084	6.00928980709003e-06	5.949378756404172e-06	4.412630002162232e-06	7.737730808533224e-06	1.367821372053599e-07	1.3183247647576858e-07	5.9504377740557206e-08	2.235945241171283e-07	6.146071944295395e-06	6.083495490733554e-06	4.58185647226728e-06	7.911721834531991e-06	0.9777447874927134	0.0222552125072855
4545	A	A->G	G	sub_3p1	True	True	joint_control_wt	negative_binomial_sub_3p1_type_context_shared_spline_joint_control_wt	2	22593	0	38084	2.10238834164392e-05	2.095411043766573e-05	1.700436670211516e-05	2.541226077542659e-05	1.263851028740076e-06	1.2569659068596772e-06	9.676924600637183e-07	1.5711244349570005e-06	2.228773444517936e-05	2.220853999037603e-05	1.8311610634514417e-05	2.669596106358161e-05	0.943293876196846	0.0567061238031502
4545	A	A->T	G	sub_3p1	True	True	joint_control_wt	negative_binomial_sub_3p1_type_context_shared_spline_joint_control_wt	0	22593	0	38084	4.4621640365458736e-06	4.407567224856922e-06	3.151797081504203e-06	5.906919445103042e-06	2.9328299149026592e-08	2.4357011467549926e-08	8.13603215941959e-10	7.025369979790834e-08	4.491492335694887e-06	4.435267723965397e-06	3.1971383285508954e-06	5.948372363689332e-06	0.9934702551052051	0.0065297448947976
4545	A	deletion	.	indel_no_context	False	False	wt_only_no_control	negative_binomial_deletion_spline_wt_only	0	22593	0	38084	3.361596502566913e-06	3.3147868862442586e-06	2.1357642812108425e-06	4.574570728483487e-06	0.0	0.0	0.0	0.0	3.361596502566913e-06	3.3147868862442586e-06	2.1357642812108425e-06	4.574570728483487e-06	1.0	0.0
4545	A	insertion	.	indel_no_context	False	True	joint_control_wt	negative_binomial_insertion_spline_joint_control_wt	0	22593	0	38084	9.659618502153046e-07	9.32596600051003e-07	4.293336459335295e-07	1.5439818472037623e-06	2.8530080378547442e-08	2.670127668406444e-08	7.809760460705835e-09	5.502982259751675e-08	9.944919305938545e-07	9.596938511983617e-07	4.540297553982901e-07	1.568883925923206e-06	0.9713119035953232	0.0286880964046745
4546	G	G->A	AC	ga_3p2	True	True	joint_control_wt	negative_binomial_ga_3p2_aa_ga_shared_splines_joint_control_wt	2	22593	1	38084	0.0001287590539616	0.0001280878424277	9.570215909114674e-05	0.0001596584177963	3.626702516723222e-06	3.6207398187019626e-06	3.0037383721351856e-06	4.324524099793731e-06	0.0001323857564783	0.0001317118385172	9.91085442369532e-05	0.0001631366794982	0.9726050398985598	0.0273949601014371
4546	G	G->C	A	sub_3p1	True	True	joint_control_wt	negative_binomial_sub_3p1_type_context_shared_spline_joint_control_wt	0	22593	0	38084	8.463202835729206e-06	8.373887111603603e-06	6.1343037304126165e-06	1.106905528051206e-05	6.574086320554791e-08	5.7624486928565225e-08	4.027514469068127e-09	1.451593402557584e-07	8.528943698934762e-06	8.439635197280362e-06	6.107284958028015e-06	1.1050974092121676e-05	0.9922920275328154	0.0077079724671835
4546	G	G->T	A	sub_3p1	True	False	wt_only_no_control	negative_binomial_sub_3p1_type_context_shared_spline_wt_only	0	22593	0	38084	1.2653361081906685e-05	1.2594356913317892e-05	9.871973143274257e-06	1.574410307547281e-05	0.0	0.0	0.0	0.0	1.2653361081906685e-05	1.2594356913317892e-05	9.871973143274257e-06	1.574410307547281e-05	1.0	0.0
4546	G	deletion	.	indel_no_context	False	False	wt_only_no_control	negative_binomial_deletion_spline_wt_only	0	22593	0	38084	3.35668430206366e-06	3.310443985284121e-06	2.131642873138331e-06	4.570092582045849e-06	0.0	0.0	0.0	0.0	3.35668430206366e-06	3.310443985284121e-06	2.131642873138331e-06	4.570092582045849e-06	1.0	0.0
4546	G	insertion	.	indel_no_context	False	True	joint_control_wt	negative_binomial_insertion_spline_joint_control_wt	0	22593	0	38084	9.63411412929694e-07	9.306792375816474e-07	4.283214680331381e-07	1.540794368184075e-06	2.8530080378547442e-08	2.670127668406444e-08	7.809760460705835e-09	5.502982259751675e-08	9.919414933082391e-07	9.574259983884989e-07	4.546986855314098e-07	1.5691615676205596e-06	0.971238141996264	0.028761858003738
4547	A	A->C	C	sub_3p1	True	True	joint_control_wt	negative_binomial_sub_3p1_type_context_shared_spline_joint_control_wt	0	22593	0	38084	5.104675627333493e-06	5.039554054279011e-06	3.520800240580876e-06	6.907397636771153e-06	1.367821372053599e-07	1.3183247647576858e-07	5.9504377740557206e-08	2.235945241171283e-07	5.24145776453882e-06	5.177616916313457e-06	3.61987636329188e-06	6.998191060653441e-06	0.9739037986472524	0.0260962013527538
4547	A	A->G	C	sub_3p1	True	True	joint_control_wt	negative_binomial_sub_3p1_type_context_shared_spline_joint_control_wt	0	22593	0	38084	1.67516748040654e-05	1.66447684457783e-05	1.273664235646122e-05	2.1065045113530193e-05	1.263851028740076e-06	1.2569659068596772e-06	9.676924600637183e-07	1.5711244349570005e-06	1.801552583280545e-05	1.790863075439157e-05	1.4005411071699758e-05	2.2330176995120035e-05	0.9298465645427548	0.0701534354572466
4547	A	A->T	C	sub_3p1	True	True	joint_control_wt	negative_binomial_sub_3p1_type_context_shared_spline_joint_control_wt	0	22593	0	38084	3.6730986394970943e-06	3.6422720283729457e-06	2.6824401871328386e-06	4.697978172383534e-06	2.9328299149026592e-08	2.4357011467549926e-08	8.13603215941959e-10	7.025369979790834e-08	3.7024269386461e-06	3.6714926706470017e-06	2.731267273094777e-06	4.743205255285957e-06	0.9920786285225844	0.007921371477421
4547	A	deletion	.	indel_no_context	False	False	wt_only_no_control	negative_binomial_deletion_spline_wt_only	0	22593	0	38084	3.3518209531725837e-06	3.3066413718914353e-06	2.124473096903769e-06	4.560764504383936e-06	0.0	0.0	0.0	0.0	3.3518209531725837e-06	3.3066413718914353e-06	2.124473096903769e-06	4.560764504383936e-06	1.0	0.0
4547	A	insertion	.	indel_no_context	False	True	joint_control_wt	negative_binomial_insertion_spline_joint_control_wt	0	22593	0	38084	9.60869327537682e-07	9.2806541325088e-07	4.220117205149171e-07	1.5336183446311394e-06	2.8530080378547442e-08	2.670127668406444e-08	7.809760460705835e-09	5.502982259751675e-08	9.89399407916234e-07	9.54990924738916e-07	4.537874237847047e-07	1.5662488442402049e-06	0.9711642435296792	0.028835756470316
4548	C	C->A	C	sub_3p1	True	False	wt_only_no_control	negative_binomial_sub_3p1_type_context_shared_spline_wt_only	0	22593	0	38084	1.638647131976592e-05	1.6244396372190084e-05	1.1864821796383753e-05	2.1161928662894694e-05	0.0	0.0	0.0	0.0	1.638647131976592e-05	1.6244396372190084e-05	1.1864821796383753e-05	2.1161928662894694e-05	1.0	0.0
4548	C	C->G	C	sub_3p1	True	True	joint_control_wt	negative_binomial_sub_3p1_type_context_shared_spline_joint_control_wt	0	22593	0	38084	2.0903085016338195e-06	2.05064764732912e-06	1.3250957104521e-06	2.9085533044773022e-06	2.7119511811695064e-08	1.8733591248680356e-08	6.012687355004078e-11	8.231172260135145e-08	2.1174280134455115e-06	2.0764915296409346e-06	1.3575052301976842e-06	2.9450565122849395e-06	0.9871922390563056	0.0128077609436959
4548	C	C->T	C	sub_3p1	True	True	joint_control_wt	negative_binomial_sub_3p1_type_context_shared_spline_joint_control_wt	1	22593	0	38084	2.5473853135517352e-05	2.5360320072584608e-05	1.8980317339292625e-05	3.2439176939992564e-05	4.9439753651923e-06	4.924252723124512e-06	3.972164176515273e-06	5.936461778829401e-06	3.0417828500709685e-05	3.0259565249966567e-05	2.338864885013499e-05	3.670645130543664e-05	0.8374645525706418	0.1625354474293571
4548	C	deletion	.	indel_no_context	False	False	wt_only_no_control	negative_binomial_deletion_spline_wt_only	0	22593	0	38084	3.3470055845985243e-06	3.3021716924606023e-06	2.184007969923142e-06	4.617169797487855e-06	0.0	0.0	0.0	0.0	3.3470055845985243e-06	3.3021716924606023e-06	2.184007969923142e-06	4.617169797487855e-06	1.0	0.0
4548	C	insertion	.	indel_no_context	False	True	joint_control_wt	negative_binomial_insertion_spline_joint_control_wt	0	22593	0	38084	9.583356056195782e-07	9.258124781389144e-07	4.20292516567031e-07	1.5286256296711762e-06	2.8530080378547442e-08	2.670127668406444e-08	7.809760460705835e-09	5.502982259751675e-08	9.868656859981286e-07	9.52557133211784e-07	4.539953317267506e-07	1.564374676850345e-06	0.9710902093533684	0.0289097906466286
4549	C	C->A	C	sub_3p1	True	False	wt_only_no_control	negative_binomial_sub_3p1_type_context_shared_spline_wt_only	0	22593	0	38084	1.6368551052919038e-05	1.622796047007708e-05	1.1856542941257462e-05	2.1138219617627547e-05	0.0	0.0	0.0	0.0	1.6368551052919038e-05	1.622796047007708e-05	1.1856542941257462e-05	2.1138219617627547e-05	1.0	0.0
4549	C	C->G	C	sub_3p1	True	True	joint_control_wt	negative_binomial_sub_3p1_type_context_shared_spline_joint_control_wt	0	22593	0	38084	2.088028202135375e-06	2.047943962027749e-06	1.317429096592297e-06	2.899705943510728e-06	2.7119511811695064e-08	1.8733591248680356e-08	6.012687355004078e-11	8.231172260135145e-08	2.1151477139470684e-06	2.074274231126967e-06	1.356237675188104e-06	2.942278214627382e-06	0.9871784312590228	0.0128215687409781
4549	C	C->T	C	sub_3p1	True	True	joint_control_wt	negative_binomial_sub_3p1_type_context_shared_spline_joint_control_wt	0	22593	0	38084	2.5445996850934854e-05	2.5335536501834245e-05	1.893960884507392e-05	3.2386934868604016e-05	4.9439753651923e-06	4.924252723124512e-06	3.972164176515273e-06	5.936461778829401e-06	3.0389972216127076e-05	3.0230052641744788e-05	2.336230770260438e-05	3.6671724290119175e-05	0.8373155681080684	0.1626844318919342
4549	C	deletion	.	indel_no_context	False	False	wt_only_no_control	negative_binomial_deletion_spline_wt_only	0	22593	0	38084	3.342237330024553e-06	3.2961194107125084e-06	2.145505003991302e-06	4.57730639948408e-06	0.0	0.0	0.0	0.0	3.342237330024553e-06	3.2961194107125084e-06	2.145505003991302e-06	4.57730639948408e-06	1.0	0.0
4549	C	insertion	.	indel_no_context	False	True	joint_control_wt	negative_binomial_insertion_spline_joint_control_wt	0	22593	0	38084	9.558102581027715e-07	9.234644485479504e-07	4.194206815586927e-07	1.5244562614853853e-06	2.8530080378547442e-08	2.670127668406444e-08	7.809760460705835e-09	5.502982259751675e-08	9.843403384813212e-07	9.500317278567492e-07	4.532725763578277e-07	1.562129828869045e-06	0.9710160406282172	0.0289839593717806
4550	C	C->A	T	sub_3p1	True	False	wt_only_no_control	negative_binomial_sub_3p1_type_context_shared_spline_wt_only	2	22593	0	38084	1.9833375072197298e-05	1.9689426604221377e-05	1.5074934522057454e-05	2.502854335375562e-05	0.0	0.0	0.0	0.0	1.9833375072197298e-05	1.9689426604221377e-05	1.5074934522057454e-05	2.502854335375562e-05	1.0	0.0
4550	C	C->G	T	sub_3p1	True	True	joint_control_wt	negative_binomial_sub_3p1_type_context_shared_spline_joint_control_wt	0	22593	0	38084	2.0857571258232375e-06	2.0459515529144805e-06	1.295870174083809e-06	2.8760769859346697e-06	2.7119511811695064e-08	1.8733591248680356e-08	6.012687355004078e-11	8.231172260135145e-08	2.1128766376349465e-06	2.0722614091411264e-06	1.3299987918989007e-06	2.915537623309016e-06	0.9871646496872316	0.0128353503127619
4550	C	C->T	T	sub_3p1	True	True	joint_control_wt	negative_binomial_sub_3p1_type_context_shared_spline_joint_control_wt	0	22593	1	38084	2.9852092984609573e-05	2.9652470298508992e-05	2.2456674081293577e-05	3.685075513123469e-05	4.9439753651923e-06	4.924252723124512e-06	3.972164176515273e-06	5.936461778829401e-06	3.479606834980201e-05	3.46074179484581e-05	2.790389532099068e-05	4.20775832463155e-05	0.8579156899138414	0.1420843100861546
4550	C	deletion	.	indel_no_context	False	False	wt_only_no_control	negative_binomial_deletion_spline_wt_only	0	22593	0	38084	3.337515328012609e-06	3.2912895454450225e-06	2.1401737163706733e-06	4.568677032610933e-06	0.0	0.0	0.0	0.0	3.337515328012609e-06	3.2912895454450225e-06	2.1401737163706733e-06	4.568677032610933e-06	1.0	0.0
4550	C	insertion	.	indel_no_context	False	True	joint_control_wt	negative_binomial_insertion_spline_joint_control_wt	0	22593	0	38084	9.532932952697572e-07	9.209229618767074e-07	4.194171065053375e-07	1.5208268515108494e-06	2.8530080378547442e-08	2.670127668406444e-08	7.809760460705835e-09	5.502982259751675e-08	9.818233756483032e-07	9.477321336598654e-07	4.428396726799425e-07	1.547880708781291e-06	0.9709417385181855	0.0290582614818157
4551	T	T->A	G	sub_3p1	True	True	joint_control_wt	negative_binomial_sub_3p1_type_context_shared_spline_joint_control_wt	0	22593	0	38084	1.3950666050526947e-05	1.382408578857953e-05	1.0524447771493193e-05	1.7915819117900644e-05	6.83630117635209e-08	6.0150047051464e-08	6.425788312163918e-09	1.5116493151685408e-07	1.4019029062290476e-05	1.3893438078341227e-05	1.0508571161249908e-05	1.7899078324233688e-05	0.9951235558853776	0.0048764441146219
4551	T	T->C	G	sub_3p1	True	True	joint_control_wt	negative_binomial_sub_3p1_type_context_shared_spline_joint_control_wt	1	22593	1	38084	1.163572526987714e-05	1.1538180358685943e-05	8.774900833944472e-06	1.4906399939919948e-05	1.110795902345684e-06	1.103317769149428e-06	7.867477937649421e-07	1.4430154984910516e-06	1.2746521172222852e-05	1.2641042566339352e-05	9.873369470441377e-06	1.600369961306506e-05	0.9128549753036656	0.0871450246963323
4551	T	T->G	G	sub_3p1	True	True	joint_control_wt	negative_binomial_sub_3p1_type_context_shared_spline_joint_control_wt	0	22593	0	38084	3.1065874281744936e-06	3.055320860913853e-06	2.031032848209018e-06	4.399203098831168e-06	6.864380968495654e-08	5.976043680595851e-08	7.931187979240298e-09	1.5327067816923633e-07	3.175231237859446e-06	3.1257015430707723e-06	2.0560116064941267e-06	4.404914726392313e-06	0.9783814769562332	0.021618523043768
4551	T	deletion	.	indel_no_context	False	False	wt_only_no_control	negative_binomial_deletion_spline_wt_only	0	22593	0	38084	3.3328387219064776e-06	3.2858591042227083e-06	2.1338642844390532e-06	4.561212456513198e-06	0.0	0.0	0.0	0.0	3.3328387219064776e-06	3.2858591042227083e-06	2.1338642844390532e-06	4.561212456513198e-06	1.0	0.0
4551	T	insertion	.	indel_no_context	False	True	joint_control_wt	negative_binomial_insertion_spline_joint_control_wt	0	22593	0	38084	9.507847267661788e-07	9.182546405534264e-07	4.177374464877235e-07	1.5182420265521686e-06	2.8530080378547442e-08	2.670127668406444e-08	7.809760460705835e-09	5.502982259751675e-08	9.793148071447276e-07	9.455036278182348e-07	4.41192397688152e-07	1.543784114728723e-06	0.970867304190232	0.0291326958097664
4552	G	G->A	AC	ga_3p2	True	True	joint_control_wt	negative_binomial_ga_3p2_aa_ga_shared_splines_joint_control_wt	3	22593	0	38084	0.0001288077031404	0.0001281016610149	9.576003380258344e-05	0.0001597374291806	3.626702516723222e-06	3.6207398187019626e-06	3.0037383721351856e-06	4.324524099793731e-06	0.0001324344056571	0.0001317284647435	9.892175380485932e-05	0.0001629853765874	0.9726151033130156	0.0273848966869787
4552	G	G->C	A	sub_3p1	True	True	joint_control_wt	negative_binomial_sub_3p1_type_context_shared_spline_joint_control_wt	0	22593	0	38084	8.408005850688842e-06	8.315946904215239e-06	6.07431374301215e-06	1.0977309662935188e-05	6.574086320554791e-08	5.7624486928565225e-08	4.027514469068127e-09	1.451593402557584e-07	8.473746713894337e-06	8.381997485783933e-06	6.106383559394285e-06	1.101470012512596e-05	0.9922418187107598	0.0077581812892463
4552	G	G->T	A	sub_3p1	True	False	wt_only_no_control	negative_binomial_sub_3p1_type_context_shared_spline_wt_only	0	22593	0	38084	1.2570766926437394e-05	1.2513423922436792e-05	9.795531386824046e-06	1.563884820416106e-05	0.0	0.0	0.0	0.0	1.2570766926437394e-05	1.2513423922436792e-05	9.795531386824046e-06	1.563884820416106e-05	1.0	0.0
4552	G	deletion	.	indel_no_context	False	False	wt_only_no_control	negative_binomial_deletion_spline_wt_only	0	22593	0	38084	3.328206659736921e-06	3.27988464440404e-06	2.131616040779864e-06	4.558362701297613e-06	0.0	0.0	0.0	0.0	3.328206659736921e-06	3.27988464440404e-06	2.131616040779864e-06	4.558362701297613e-06	1.0	0.0
4552	G	insertion	.	indel_no_context	False	True	joint_control_wt	negative_binomial_insertion_spline_joint_control_wt	0	22593	0	38084	9.482845616088584e-07	9.162421059694251e-07	4.195081078484151e-07	1.5184359079916048e-06	2.8530080378547442e-08	2.670127668406444e-08	7.809760460705835e-09	5.502982259751675e-08	9.768146419874064e-07	9.42821629614383e-07	4.388822441843978e-07	1.539658815820994e-06	0.970792738814294	0.0292072611857053
4553	A	A->C	C	sub_3p1	True	True	joint_control_wt	negative_binomial_sub_3p1_type_context_shared_spline_joint_control_wt	0	22593	0	38084	5.0714659596382295e-06	5.005677534247455e-06	3.4959718729060022e-06	6.859492982617863e-06	1.367821372053599e-07	1.3183247647576858e-07	5.9504377740557206e-08	2.235945241171283e-07	5.208248096843598e-06	5.144094330745177e-06	3.5880715673842534e-06	6.949792198773691e-06	0.9737373998584546	0.0262626001415437
4553	A	A->G	C	sub_3p1	True	True	joint_control_wt	negative_binomial_sub_3p1_type_context_shared_spline_joint_control_wt	0	22593	0	38084	1.6642618781214992e-05	1.6539325628373477e-05	1.2625948665516331e-05	2.0886166710394444e-05	1.263851028740076e-06	1.2569659068596772e-06	9.676924600637183e-07	1.5711244349570005e-06	1.7906469809955117e-05	1.7797054155232652e-05	1.3985394770299216e-05	2.2277390104717268e-05	0.9294193080962566	0.0705806919037406
4553	A	A->T	C	sub_3p1	True	True	joint_control_wt	negative_binomial_sub_3p1_type_context_shared_spline_joint_control_wt	0	22593	0	38084	3.6491684305262537e-06	3.617250434308953e-06	2.6578817285458295e-06	4.659017778956463e-06	2.9328299149026592e-08	2.4357011467549926e-08	8.13603215941959e-10	7.025369979790834e-08	3.6784967296752783e-06	3.6469340772853904e-06	2.7231301972936367e-06	4.721644303921669e-06	0.9920270965820286	0.0079729034179719
4553	A	deletion	.	indel_no_context	False	False	wt_only_no_control	negative_binomial_deletion_spline_wt_only	0	22593	0	38084	3.3236182941291157e-06	3.276442886876312e-06	2.1311569600512643e-06	4.555576612492251e-06	0.0	0.0	0.0	0.0	3.3236182941291157e-06	3.276442886876312e-06	2.1311569600512643e-06	4.555576612492251e-06	1.0	0.0
4553	A	insertion	.	indel_no_context	False	True	joint_control_wt	negative_binomial_insertion_spline_joint_control_wt	0	22593	0	38084	9.457928081938136e-07	9.1369742154774e-07	4.237811910660071e-07	1.5186269285586955e-06	2.8530080378547442e-08	2.670127668406444e-08	7.809760460705835e-09	5.502982259751675e-08	9.743228885723594e-07	9.407212182147772e-07	4.364657499735457e-07	1.535595805356814e-06	0.9707180435632076	0.0292819564367943
4554	C	C->A	C	sub_3p1	True	False	wt_only_no_control	negative_binomial_sub_3p1_type_context_shared_spline_wt_only	0	22593	0	38084	1.6280033259739594e-05	1.613146711311976e-05	1.179825764823063e-05	2.1039998215449125e-05	0.0	0.0	0.0	0.0	1.6280033259739594e-05	1.613146711311976e-05	1.179825764823063e-05	2.1039998215449125e-05	1.0	0.0
4554	C	C->G	C	sub_3p1	True	True	joint_control_wt	negative_binomial_sub_3p1_type_context_shared_spline_joint_control_wt	0	22593	0	38084	2.0767648037991507e-06	2.037206038447141e-06	1.2947658733630858e-06	2.8654062454225384e-06	2.7119511811695064e-08	1.8733591248680356e-08	6.012687355004078e-11	8.231172260135145e-08	2.10388431561085e-06	2.0641185043193357e-06	1.3228390470489868e-06	2.9024287114181916e-06	0.987109789444946	0.0128902105550518
4554	C	C->T	C	sub_3p1	True	True	joint_control_wt	negative_binomial_sub_3p1_type_context_shared_spline_joint_control_wt	0	22593	0	38084	2.530839937056393e-05	2.5191233097843256e-05	1.8795648473371554e-05	3.2186741774723656e-05	4.9439753651923e-06	4.924252723124512e-06	3.972164176515273e-06	5.936461778829401e-06	3.0252374735756312e-05	3.0101612425268635e-05	2.3254600612232913e-05	3.652611116352305e-05	0.8365756272564967	0.1634243727435006
4554	C	deletion	.	indel_no_context	False	False	wt_only_no_control	negative_binomial_deletion_spline_wt_only	0	22593	0	38084	3.319072782212114e-06	3.2723175252813445e-06	2.1315057643711355e-06	4.552886140303283e-06	0.0	0.0	0.0	0.0	3.319072782212114e-06	3.2723175252813445e-06	2.1315057643711355e-06	4.552886140303283e-06	1.0	0.0
4554	C	insertion	.	indel_no_context	False	True	joint_control_wt	negative_binomial_insertion_spline_joint_control_wt	0	22593	0	38084	9.43309474304351e-07	9.11340358917394e-07	4.195995589374853e-07	1.51254551052e-06	2.8530080378547442e-08	2.670127668406444e-08	7.809760460705835e-09	5.502982259751675e-08	9.718395546829024e-07	9.382501602438722e-07	4.405999603442553e-07	1.5369299348511197e-06	0.970643219612665	0.0293567803873309
4555	C	C->A	T	sub_3p1	True	False	wt_only_no_control	negative_binomial_sub_3p1_type_context_shared_spline_wt_only	0	22593	0	38084	1.9726474665889473e-05	1.9579575733659603e-05	1.4779409850021914e-05	2.468844721134127e-05	0.0	0.0	0.0	0.0	1.9726474665889473e-05	1.9579575733659603e-05	1.4779409850021914e-05	2.468844721134127e-05	1.0	0.0
4555	C	C->G	T	sub_3p1	True	True	joint_control_wt	negative_binomial_sub_3p1_type_context_shared_spline_joint_control_wt	0	22593	0	38084	2.074539656564727e-06	2.03489724421294e-06	1.2925382462692817e-06	2.8622251847711864e-06	2.7119511811695064e-08	1.8733591248680356e-08	6.012687355004078e-11	8.231172260135145e-08	2.101659168376408e-06	2.06183679802934e-06	1.3365765494106132e-06	2.9145783642177348e-06	0.9870961418389111	0.0129038581610954
4555	C	C->T	T	sub_3p1	True	True	joint_control_wt	negative_binomial_sub_3p1_type_context_shared_spline_joint_control_wt	0	22593	0	38084	2.9691187943649787e-05	2.9501973910629403e-05	2.2559801298002823e-05	3.6887818125730974e-05	4.9439753651923e-06	4.924252723124512e-06	3.972164176515273e-06	5.936461778829401e-06	3.463516330884207e-05	3.4439355148366424e-05	2.775042300380446e-05	4.185771342666062e-05	0.8572556069360259	0.1427443930639745
4555	C	deletion	.	indel_no_context	False	False	wt_only_no_control	negative_binomial_deletion_spline_wt_only	0	22593	0	38084	3.3145692855307587e-06	3.2704773199156747e-06	2.130121216763558e-06	4.547393436263444e-06	0.0	0.0	0.0	0.0	3.3145692855307587e-06	3.2704773199156747e-06	2.130121216763558e-06	4.547393436263444e-06	1.0	0.0
4555	C	insertion	.	indel_no_context	False	True	joint_control_wt	negative_binomial_insertion_spline_joint_control_wt	0	22593	0	38084	9.40834567119118e-07	9.089250927219628e-07	4.200162566325869e-07	1.5101971185918286e-06	2.8530080378547442e-08	2.670127668406444e-08	7.809760460705835e-09	5.502982259751675e-08	9.69364647497665e-07	9.355653888072616e-07	4.488473597717943e-07	1.5438845315090713e-06	0.9705682681412048	0.0294317318587958
4556	T	T->A	A	sub_3p1	True	True	joint_control_wt	negative_binomial_sub_3p1_type_context_shared_spline_joint_control_wt	0	22593	0	38084	1.0401882966889233e-05	1.0325873087940983e-05	7.862816193857599e-06	1.32475885549563e-05	6.83630117635209e-08	6.0150047051464e-08	6.425788312163918e-09	1.5116493151685408e-07	1.047024597865282e-05	1.0399421699359133e-05	7.928245871394033e-06	1.3309591560780535e-05	0.9934707348898038	0.0065292651101896
4556	T	T->C	A	sub_3p1	True	True	joint_control_wt	negative_binomial_sub_3p1_type_context_shared_spline_joint_control_wt	0	22593	0	38084	1.035116868805377e-05	1.0291095579596504e-05	7.879464994608753e-06	1.3115694345112432e-05	1.110795902345684e-06	1.103317769149428e-06	7.867477937649421e-07	1.4430154984910516e-06	1.1461964590399428e-05	1.1394685325201326e-05	8.882103844128389e-06	1.4064736171097495e-05	0.9030885243463356	0.0969114756536667
4556	T	T->G	A	sub_3p1	True	True	joint_control_wt	negative_binomial_sub_3p1_type_context_shared_spline_joint_control_wt	0	22593	0	38084	2.658042548182161e-06	2.6362582505934195e-06	1.93432171447584e-06	3.448707148815702e-06	6.864380968495654e-08	5.976043680595851e-08	7.931187979240298e-09	1.5327067816923633e-07	2.7266863578671e-06	2.705951968182691e-06	1.984518097973285e-06	3.496050510337154e-06	0.9748251904782206	0.0251748095217859
4556	T	deletion	.	indel_no_context	False	False	wt_only_no_control	negative_binomial_deletion_spline_wt_only	0	22593	0	38084	3.3101069699595927e-06	3.268124150738222e-06	2.128781075370289e-06	4.5443419840601475e-06	0.0	0.0	0.0	0.0	3.3101069699595927e-06	3.268124150738222e-06	2.128781075370289e-06	4.5443419840601475e-06	1.0	0.0
4556	T	insertion	.	indel_no_context	False	True	joint_control_wt	negative_binomial_insertion_spline_joint_control_wt	0	22593	0	38084	9.383680932201284e-07	9.063037784932704e-07	4.19244356667967e-07	1.507226031645979e-06	2.8530080378547442e-08	2.670127668406444e-08	7.809760460705835e-09	5.502982259751675e-08	9.668981735986762e-07	9.333966840125176e-07	4.369191064955757e-07	1.5282671074669676e-06	0.9704931903301024	0.0295068096698972
4557	A	A->C	G	sub_3p1	True	True	joint_control_wt	negative_binomial_sub_3p1_type_context_shared_spline_joint_control_wt	0	22593	0	38084	5.931423180554069e-06	5.870865723815853e-06	4.404770986480261e-06	7.69041670592255e-06	1.367821372053599e-07	1.3183247647576858e-07	5.9504377740557206e-08	2.235945241171283e-07	6.068205317759435e-06	6.00501068724379e-06	4.5578550718641746e-06	7.841304525574559e-06	0.977459210748019	0.02254078925198
4557	A	A->G	G	sub_3p1	True	True	joint_control_wt	negative_binomial_sub_3p1_type_context_shared_spline_joint_control_wt	1	22593	0	38084	2.075186833809741e-05	2.0672727421119547e-05	1.6654961854892138e-05	2.4955960399759375e-05	1.263851028740076e-06	1.2569659068596772e-06	9.676924600637183e-07	1.5711244349570005e-06	2.201571936683743e-05	2.193471177905482e-05	1.811832560077064e-05	2.641022646009206e-05	0.9425932440507132	0.0574067559492892
4557	A	A->T	G	sub_3p1	True	True	joint_control_wt	negative_binomial_sub_3p1_type_context_shared_spline_joint_control_wt	0	22593	0	38084	4.404463555329671e-06	4.348520538884901e-06	3.106894600540546e-06	5.825079979090491e-06	2.9328299149026592e-08	2.4357011467549926e-08	8.13603215941959e-10	7.025369979790834e-08	4.433791854478729e-06	4.376603736140033e-06	3.1385906941245657e-06	5.861854522490521e-06	0.9933852783099342	0.0066147216900588
4557	A	deletion	.	indel_no_context	False	False	wt_only_no_control	negative_binomial_deletion_spline_wt_only	0	22593	0	38084	3.3056850056187987e-06	3.2628023588864265e-06	2.1258478514606564e-06	4.54160232994659e-06	0.0	0.0	0.0	0.0	3.3056850056187987e-06	3.2628023588864265e-06	2.1258478514606564e-06	4.54160232994659e-06	1.0	0.0
4557	A	insertion	.	indel_no_context	False	True	joint_control_wt	negative_binomial_insertion_spline_joint_control_wt	0	22593	0	38084	9.35910058600889e-07	9.036660441238296e-07	4.0703643135875466e-07	1.4935235685821494e-06	2.8530080378547442e-08	2.670127668406444e-08	7.809760460705835e-09	5.502982259751675e-08	9.6444013897943e-07	9.317350391192604e-07	4.347532599560451e-07	1.5226292064307308e-06	0.9704179873633924	0.0295820126366141
4558	G	G->A	CA	ga_3p2	True	True	joint_control_wt	negative_binomial_ga_3p2_aa_ga_shared_splines_joint_control_wt	1	22593	0	38084	0.000130542667989	0.0001294582112611	0.0001018530223409	0.0001626944186606	3.626702516723222e-06	3.6207398187019626e-06	3.0037383721351856e-06	4.324524099793731e-06	0.0001341693705057	0.0001331265859816	0.0001050072468274	0.0001658502552452	0.9729692216408864	0.0270307783591163
4558	G	G->C	C	sub_3p1	True	True	joint_control_wt	negative_binomial_sub_3p1_type_context_shared_spline_joint_control_wt	0	22593	0	38084	6.2495016323878225e-06	6.172458393635071e-06	3.9547958492449885e-06	8.510545263709479e-06	6.574086320554791e-08	5.7624486928565225e-08	4.027514469068127e-09	1.451593402557584e-07	6.3152424955933786e-06	6.236239316644998e-06	4.020520240835799e-06	8.576310472943184e-06	0.9895901284469396	0.0104098715530591
4558	G	G->T	C	sub_3p1	True	False	wt_only_no_control	negative_binomial_sub_3p1_type_context_shared_spline_wt_only	0	22593	1	38084	1.114250150986873e-05	1.1057586364932825e-05	7.751547273442263e-06	1.4293086842496412e-05	0.0	0.0	0.0	0.0	1.114250150986873e-05	1.1057586364932825e-05	7.751547273442263e-06	1.4293086842496412e-05	1.0	0.0
4558	G	deletion	.	indel_no_context	False	False	wt_only_no_control	negative_binomial_deletion_spline_wt_only	0	22593	0	38084	3.301302566792588e-06	3.258465290361304e-06	2.120581245046558e-06	4.536990574835032e-06	0.0	0.0	0.0	0.0	3.301302566792588e-06	3.258465290361304e-06	2.120581245046558e-06	4.536990574835032e-06	1.0	0.0
4558	G	insertion	.	indel_no_context	False	True	joint_control_wt	negative_binomial_insertion_spline_joint_control_wt	0	22593	0	38084	9.334604686743934e-07	9.010369058154132e-07	4.052575813474193e-07	1.4896918967000824e-06	2.8530080378547442e-08	2.670127668406444e-08	7.809760460705835e-09	5.502982259751675e-08	9.61990549052943e-07	9.290579618377778e-07	4.3250210749963446e-07	1.5194011148037051e-06	0.9703426604277592	0.0296573395722386
4559	C	C->A	A	sub_3p1	True	False	wt_only_no_control	negative_binomial_sub_3p1_type_context_shared_spline_wt_only	0	22593	1	38084	1.795466252635413e-05	1.784656840593283e-05	1.419331256045985e-05	2.189350341279421e-05	0.0	0.0	0.0	0.0	1.795466252635413e-05	1.784656840593283e-05	1.419331256045985e-05	2.189350341279421e-05	1.0	0.0
4559	C	C->G	A	sub_3p1	True	True	joint_control_wt	negative_binomial_sub_3p1_type_context_shared_spline_joint_control_wt	0	22593	0	38084	2.335005689970672e-06	2.28557141222598e-06	1.4432488774228015e-06	3.3520814551313835e-06	2.7119511811695064e-08	1.8733591248680356e-08	6.012687355004078e-11	8.231172260135145e-08	2.362125201782374e-06	2.311467418531802e-06	1.4919241430928525e-06	3.4015481630894707e-06	0.9885190201640291	0.0114809798359679
4559	C	C->T	A	sub_3p1	True	True	joint_control_wt	negative_binomial_sub_3p1_type_context_shared_spline_joint_control_wt	3	22593	0	38084	3.328494258309932e-05	3.309398170061422e-05	2.6942267792180487e-05	3.993708105680882e-05	4.9439753651923e-06	4.924252723124512e-06	3.972164176515273e-06	5.936461778829401e-06	3.822891794829149e-05	3.804048455873677e-05	3.233186835756889e-05	4.513062262848657e-05	0.8706744624088132	0.1293255375911902
4559	C	deletion	.	indel_no_context	False	False	wt_only_no_control	negative_binomial_deletion_spline_wt_only	0	22593	0	38084	3.2969588318493244e-06	3.254025218652807e-06	2.1179619213669755e-06	4.534770630645455e-06	0.0	0.0	0.0	0.0	3.2969588318493244e-06	3.254025218652807e-06	2.1179619213669755e-06	4.534770630645455e-06	1.0	0.0
4559	C	insertion	.	indel_no_context	False	True	joint_control_wt	negative_binomial_insertion_spline_joint_control_wt	0	22593	0	38084	9.31019328281279e-07	8.987588911386481e-07	4.036741136831908e-07	1.4861698327695357e-06	2.8530080378547442e-08	2.670127668406444e-08	7.809760460705835e-09	5.502982259751675e-08	9.59549408659822e-07	9.26648992749733e-07	4.3381658959341595e-07	1.51744250886446e-06	0.9702672107125884	0.0297327892874163
4560	A	A->C	G	sub_3p1	True	True	joint_control_wt	negative_binomial_sub_3p1_type_context_shared_spline_joint_control_wt	0	22593	0	38084	5.9125482650553635e-06	5.851858416130988e-06	4.385806315439914e-06	7.663082045132143e-06	1.367821372053599e-07	1.3183247647576858e-07	5.9504377740557206e-08	2.235945241171283e-07	6.0493304022607665e-06	5.98570174654155e-06	4.545383328231025e-06	7.82119081045658e-06	0.9773888797420812	0.0226111202579117
4560	A	A->G	G	sub_3p1	True	True	joint_control_wt	negative_binomial_sub_3p1_type_context_shared_spline_joint_control_wt	0	22593	0	38084	2.0685931092582777e-05	2.060592710595074e-05	1.656291050602263e-05	2.485291980921336e-05	1.263851028740076e-06	1.2569659068596772e-06	9.676924600637183e-07	1.5711244349570005e-06	2.194978212132274e-05	2.186371893067346e-05	1.8070751672422657e-05	2.6359654881080363e-05	0.9424207938942494	0.0575792061057558
4560	A	A->T	G	sub_3p1	True	True	joint_control_wt	negative_binomial_sub_3p1_type_context_shared_spline_joint_control_wt	0	22593	0	38084	4.390476802275748e-06	4.333885112681606e-06	3.1257679800912963e-06	5.840041385455486e-06	2.9328299149026592e-08	2.4357011467549926e-08	8.13603215941959e-10	7.025369979790834e-08	4.419805101424766e-06	4.364369208521723e-06	3.159470720913719e-06	5.877705386889784e-06	0.993364345604388	0.006635654395614
4560	A	deletion	.	indel_no_context	False	False	wt_only_no_control	negative_binomial_deletion_spline_wt_only	0	22593	0	38084	3.2926529831640894e-06	3.2505562586803464e-06	2.12326162475389e-06	4.535815317302733e-06	0.0	0.0	0.0	0.0	3.2926529831640894e-06	3.2505562586803464e-06	2.12326162475389e-06	4.535815317302733e-06	1.0	0.0
4560	A	insertion	.	indel_no_context	False	True	joint_control_wt	negative_binomial_insertion_spline_joint_control_wt	0	22593	0	38084	9.285866416977976e-07	8.963634331469434e-07	4.016466026545189e-07	1.4834896162240653e-06	2.8530080378547442e-08	2.670127668406444e-08	7.809760460705835e-09	5.502982259751675e-08	9.57116722076347e-07	9.243220907990532e-07	4.329679930898918e-07	1.5156188399400028e-06	0.9701916394098132	0.0298083605901848
4561	G	G->A	AC	ga_3p2	True	True	joint_control_wt	negative_binomial_ga_3p2_aa_ga_shared_splines_joint_control_wt	6	22593	0	38084	0.0001288615351564	0.0001280915788215	9.806894429861964e-05	0.0001621240851421	3.626702516723222e-06	3.6207398187019626e-06	3.0037383721351856e-06	4.324524099793731e-06	0.0001324882376732	0.0001317128927335	0.0001011801918753	0.000165334364153	0.9726262302192534	0.027373769780746
4561	G	G->C	A	sub_3p1	True	True	joint_control_wt	negative_binomial_sub_3p1_type_context_shared_spline_joint_control_wt	0	22593	0	38084	8.32771257454933e-06	8.235675767735056e-06	5.976502552306512e-06	1.0822840489346607e-05	6.574086320554791e-08	5.7624486928565225e-08	4.027514469068127e-09	1.451593402557584e-07	8.393453437754896e-06	8.301013116281716e-06	6.017575145603081e-06	1.0880339301719502e-05	0.9921676025615566	0.0078323974384413
4561	G	G->T	A	sub_3p1	True	False	wt_only_no_control	negative_binomial_sub_3p1_type_context_shared_spline_wt_only	0	22593	1	38084	1.245061581682548e-05	1.238958091425266e-05	9.5427330610757e-06	1.5320800053827257e-05	0.0	0.0	0.0	0.0	1.245061581682548e-05	1.238958091425266e-05	9.5427330610757e-06	1.5320800053827257e-05	1.0	0.0
4561	G	deletion	.	indel_no_context	False	False	wt_only_no_control	negative_binomial_deletion_spline_wt_only	0	22593	0	38084	3.288384207043056e-06	3.245439259835523e-06	2.1278027550702183e-06	4.53759264487058e-06	0.0	0.0	0.0	0.0	3.288384207043056e-06	3.245439259835523e-06	2.1278027550702183e-06	4.53759264487058e-06	1.0	0.0
4561	G	insertion	.	indel_no_context	False	True	joint_control_wt	negative_binomial_insertion_spline_joint_control_wt	0	22593	0	38084	9.2616241264397e-07	8.939699064285664e-07	4.193291948183177e-07	1.499131000214374e-06	2.8530080378547442e-08	2.670127668406444e-08	7.809760460705835e-09	5.502982259751675e-08	9.54692493022517e-07	9.221050182632372e-07	4.709915831770969e-07	1.5515866094353043e-06	0.9701159477139892	0.0298840522860113
4562	A	A->C	C	sub_3p1	True	True	joint_control_wt	negative_binomial_sub_3p1_type_context_shared_spline_joint_control_wt	0	22593	0	38084	5.023159633354917e-06	4.955126774969431e-06	3.4302589458969016e-06	6.771242874932927e-06	1.367821372053599e-07	1.3183247647576858e-07	5.9504377740557206e-08	2.235945241171283e-07	5.15994177056028e-06	5.091693412170097e-06	3.5319902554455166e-06	6.868598824968484e-06	0.9734915347328598	0.0265084652671395
4562	A	A->G	C	sub_3p1	True	True	joint_control_wt	negative_binomial_sub_3p1_type_context_shared_spline_joint_control_wt	0	22593	1	38084	1.648398012780336e-05	1.6377168700783163e-05	1.2478794598229926e-05	2.065899316028047e-05	1.263851028740076e-06	1.2569659068596772e-06	9.676924600637183e-07	1.5711244349570005e-06	1.7747831156543382e-05	1.762899400189209e-05	1.3635293409109652e-05	2.1845571397696965e-05	0.928788423915445	0.0712115760845578
4562	A	A->T	C	sub_3p1	True	True	joint_control_wt	negative_binomial_sub_3p1_type_context_shared_spline_joint_control_wt	0	22593	0	38084	3.6143587684791305e-06	3.582637516141471e-06	2.637068375087168e-06	4.616026765073865e-06	2.9328299149026592e-08	2.4357011467549926e-08	8.13603215941959e-10	7.025369979790834e-08	3.64368706762815e-06	3.612950714747046e-06	2.659738123862975e-06	4.644589084473528e-06	0.9919509281108186	0.0080490718891833
4562	A	deletion	.	indel_no_context	False	False	wt_only_no_control	negative_binomial_deletion_spline_wt_only	0	22593	0	38084	3.2841516936500667e-06	3.240660013513001e-06	2.131145560507212e-06	4.5392373887411235e-06	0.0	0.0	0.0	0.0	3.2841516936500667e-06	3.240660013513001e-06	2.131145560507212e-06	4.5392373887411235e-06	1.0	0.0
4562	A	insertion	.	indel_no_context	False	True	joint_control_wt	negative_binomial_insertion_spline_joint_control_wt	0	22593	0	38084	9.237466442915676e-07	8.911043806862895e-07	4.170246757210959e-07	1.495052106737145e-06	2.8530080378547442e-08	2.670127668406444e-08	7.809760460705835e-09	5.502982259751675e-08	9.522767246701114e-07	9.20104405847889e-07	4.722877193854775e-07	1.55146571566926e-06	0.9700401368221752	0.0299598631778287
4563	C	C->A	C	sub_3p1	True	False	wt_only_no_control	negative_binomial_sub_3p1_type_context_shared_spline_wt_only	0	22593	0	38084	1.6125221830062632e-05	1.5981826252784245e-05	1.1705336873987194e-05	2.085908881226963e-05	0.0	0.0	0.0	0.0	1.6125221830062632e-05	1.5981826252784245e-05	1.1705336873987194e-05	2.085908881226963e-05	1.0	0.0
4563	C	C->G	C	sub_3p1	True	True	joint_control_wt	negative_binomial_sub_3p1_type_context_shared_spline_joint_control_wt	0	22593	0	38084	2.0570667444087165e-06	2.0164617117227103e-06	1.2870533626885255e-06	2.8440044018957e-06	2.7119511811695064e-08	1.8733591248680356e-08	6.012687355004078e-11	8.231172260135145e-08	2.084186256220424e-06	2.04385755982273e-06	1.3246614863736436e-06	2.88768894339021e-06	0.9869879614977948	0.0130120385021994
4563	C	C->T	C	sub_3p1	True	True	joint_control_wt	negative_binomial_sub_3p1_type_context_shared_spline_joint_control_wt	0	22593	0	38084	2.506774945710369e-05	2.4962840581479113e-05	1.8878542179002572e-05	3.219387242889074e-05	4.9439753651923e-06	4.924252723124512e-06	3.972164176515273e-06	5.936461778829401e-06	3.0011724822295985e-05	2.9862124275133468e-05	2.363648226949201e-05	3.6802194946803015e-05	0.835265204033879	0.164734795966121
4563	C	deletion	.	indel_no_context	False	False	wt_only_no_control	negative_binomial_deletion_spline_wt_only	0	22593	0	38084	3.279954636935204e-06	3.2369309124701624e-06	2.1267400294587142e-06	4.532440301160444e-06	0.0	0.0	0.0	0.0	3.279954636935204e-06	3.2369309124701624e-06	2.1267400294587142e-06	4.532440301160444e-06	1.0	0.0
4563	C	insertion	.	indel_no_context	False	True	joint_control_wt	negative_binomial_insertion_spline_joint_control_wt	0	22593	0	38084	9.213393392722192e-07	8.885830636349716e-07	4.08420215241126e-07	1.483477682240482e-06	2.8530080378547442e-08	2.670127668406444e-08	7.809760460705835e-09	5.502982259751675e-08	9.498694196507668e-07	9.179429421559534e-07	4.659212065694574e-07	1.542750283850443e-06	0.9699642079339316	0.0300357920660683
4564	C	C->A	A	sub_3p1	True	False	wt_only_no_control	negative_binomial_sub_3p1_type_context_shared_spline_wt_only	0	22593	2	38084	1.7860566400342052e-05	1.7755385794261014e-05	1.4104211858997707e-05	2.1782461859957606e-05	0.0	0.0	0.0	0.0	1.7860566400342052e-05	1.7755385794261014e-05	1.4104211858997707e-05	2.1782461859957606e-05	1.0	0.0
4564	C	C->G	A	sub_3p1	True	True	joint_control_wt	negative_binomial_sub_3p1_type_context_shared_spline_joint_control_wt	0	22593	0	38084	2.3227950243547926e-06	2.274004836683205e-06	1.432585471222481e-06	3.332885726513339e-06	2.7119511811695064e-08	1.8733591248680356e-08	6.012687355004078e-11	8.231172260135145e-08	2.3499145361664923e-06	2.2984533116835165e-06	1.480254725472975e-06	3.38049956804752e-06	0.9884593625026292	0.0115406374973688
4564	C	C->T	A	sub_3p1	True	True	joint_control_wt	negative_binomial_sub_3p1_type_context_shared_spline_joint_control_wt	1	22593	0	38084	3.3110495272479786e-05	3.291110566927619e-05	2.6687609867849876e-05	3.963782168972483e-05	4.9439753651923e-06	4.924252723124512e-06	3.972164176515273e-06	5.936461778829401e-06	3.805447063767234e-05	3.784963445227508e-05	3.227687636463932e-05	4.5065913255374905e-05	0.8700816150547572	0.1299183849452361
4564	C	deletion	.	indel_no_context	False	False	wt_only_no_control	negative_binomial_deletion_spline_wt_only	0	22593	0	38084	3.2757922345653822e-06	3.2322529354857992e-06	2.1207688397307745e-06	4.525259726950647e-06	0.0	0.0	0.0	0.0	3.2757922345653822e-06	3.2322529354857992e-06	2.1207688397307745e-06	4.525259726950647e-06	1.0	0.0
4564	C	insertion	.	indel_no_context	False	True	joint_control_wt	negative_binomial_insertion_spline_joint_control_wt	0	22593	0	38084	9.189404996854308e-07	8.86085124987234e-07	4.17389490721474e-07	1.4921984208824094e-06	2.8530080378547442e-08	2.670127668406444e-08	7.809760460705835e-09	5.502982259751675e-08	9.474705800639842e-07	9.16037035224212e-07	4.378341216944466e-07	1.5126508791519505e-06	0.9698881622512998	0.0301118377486937
4565	A	A->C	A	sub_3p1	True	True	joint_control_wt	negative_binomial_sub_3p1_type_context_shared_spline_joint_control_wt	0	22593	0	38084	4.7712764462495535e-06	4.72736729441719e-06	3.43560375410836e-06	6.209120914636194e-06	1.367821372053599e-07	1.3183247647576858e-07	5.9504377740557206e-08	2.235945241171283e-07	4.908058583454937e-06	4.862862503132148e-06	3.551471372198181e-06	6.327269051487266e-06	0.9721311115424588	0.0278688884575364
4565	A	A->G	A	sub_3p1	True	True	joint_control_wt	negative_binomial_sub_3p1_type_context_shared_spline_joint_control_wt	0	22593	1	38084	1.1954115778128229e-05	1.1872843306972413e-05	9.496052708616314e-06	1.4925537080976076e-05	1.263851028740076e-06	1.2569659068596772e-06	9.676924600637183e-07	1.5711244349570005e-06	1.3217966806868252e-05	1.3139625337927805e-05	1.0639955427642171e-05	1.604567742233666e-05	0.9043838551566564	0.0956161448433476
4565	A	A->T	A	sub_3p1	True	True	joint_control_wt	negative_binomial_sub_3p1_type_context_shared_spline_joint_control_wt	0	22593	0	38084	3.1129409868925933e-06	3.077953302031738e-06	2.115533153523485e-06	4.190210983710326e-06	2.9328299149026592e-08	2.4357011467549926e-08	8.13603215941959e-10	7.025369979790834e-08	3.1422692860416246e-06	3.107983541053635e-06	2.1066399094822355e-06	4.180080716686042e-06	0.9906665226690432	0.0093334773309552
4565	A	deletion	.	indel_no_context	False	False	wt_only_no_control	negative_binomial_deletion_spline_wt_only	0	22593	0	38084	3.2716636878570792e-06	3.2276657667260387e-06	2.1145386669591938e-06	4.519480524632071e-06	0.0	0.0	0.0	0.0	3.2716636878570792e-06	3.2276657667260387e-06	2.1145386669591938e-06	4.519480524632071e-06	1.0	0.0
4565	A	insertion	.	indel_no_context	False	True	joint_control_wt	negative_binomial_insertion_spline_joint_control_wt	0	22593	0	38084	9.165501271066542e-07	8.834832607029568e-07	4.129182210304361e-07	1.4853758002854864e-06	2.8530080378547442e-08	2.670127668406444e-08	7.809760460705835e-09	5.502982259751675e-08	9.45080207485204e-07	9.138396031126464e-07	4.541642683261731e-07	1.527897426542311e-06	0.9698120009787672	0.0301879990212302
4566	A	A->C	C	sub_3p1	True	True	joint_control_wt	negative_binomial_sub_3p1_type_context_shared_spline_joint_control_wt	0	22593	0	38084	5.002266071881009e-06	4.933658188266688e-06	3.4249753682537065e-06	6.758376138316485e-06	1.367821372053599e-07	1.3183247647576858e-07	5.9504377740557206e-08	2.235945241171283e-07	5.13904820908637e-06	5.071603077662598e-06	3.51798769992535e-06	6.84194936027899e-06	0.9733837606419966	0.026616239358003
4566	A	A->G	C	sub_3p1	True	True	joint_control_wt	negative_binomial_sub_3p1_type_context_shared_spline_joint_control_wt	0	22593	0	38084	1.641536253545843e-05	1.6315170618590886e-05	1.2435369214163058e-05	2.0583737917292967e-05	1.263851028740076e-06	1.2569659068596772e-06	9.676924600637183e-07	1.5711244349570005e-06	1.7679213564198564e-05	1.756134219934586e-05	1.357470383019407e-05	2.175359989776967e-05	0.9285120334029164	0.0714879665970803
4566	A	A->T	C	sub_3p1	True	True	joint_control_wt	negative_binomial_sub_3p1_type_context_shared_spline_joint_control_wt	0	22593	0	38084	3.599302450796246e-06	3.568157465369387e-06	2.6125561807229698e-06	4.587582167808612e-06	2.9328299149026592e-08	2.4357011467549926e-08	8.13603215941959e-10	7.025369979790834e-08	3.6286307499452904e-06	3.5987111038151126e-06	2.6493052993259913e-06	4.625635369935636e-06	0.9919175300078448	0.0080824699921502
4566	A	deletion	.	indel_no_context	False	False	wt_only_no_control	negative_binomial_deletion_spline_wt_only	0	22593	0	38084	3.267568201710795e-06	3.222876290808904e-06	2.1090287496933156e-06	4.510915790004721e-06	0.0	0.0	0.0	0.0	3.267568201710795e-06	3.222876290808904e-06	2.1090287496933156e-06	4.510915790004721e-06	1.0	0.0
4566	A	insertion	.	indel_no_context	False	True	joint_control_wt	negative_binomial_insertion_spline_joint_control_wt	0	22593	0	38084	9.141682225952698e-07	8.812468892966546e-07	4.163041710805578e-07	1.486480502557464e-06	2.8530080378547442e-08	2.670127668406444e-08	7.809760460705835e-09	5.502982259751675e-08	9.42698302973819e-07	9.114772863762324e-07	4.396185110919341e-07	1.5103572387722106e-06	0.9697357253232038	0.0302642746767942
4567	C	C->A	T	sub_3p1	True	False	wt_only_no_control	negative_binomial_sub_3p1_type_context_shared_spline_wt_only	1	22593	0	38084	1.947876917964051e-05	1.9335195983820885e-05	1.4747353979627226e-05	2.4545775287890344e-05	0.0	0.0	0.0	0.0	1.947876917964051e-05	1.9335195983820885e-05	1.4747353979627226e-05	2.4545775287890344e-05	1.0	0.0
4567	C	C->G	T	sub_3p1	True	True	joint_control_wt	negative_binomial_sub_3p1_type_context_shared_spline_joint_control_wt	0	22593	0	38084	2.048547799625153e-06	2.007981972564198e-06	1.3115642790200183e-06	2.8638886588494592e-06	2.7119511811695064e-08	1.8733591248680356e-08	6.012687355004078e-11	8.231172260135145e-08	2.0756673114368488e-06	2.0342716572570586e-06	1.3042013624668278e-06	2.859340503330339e-06	0.986934557545774	0.0130654424542254
4567	C	C->T	T	sub_3p1	True	True	joint_control_wt	negative_binomial_sub_3p1_type_context_shared_spline_joint_control_wt	3	22593	0	38084	2.9318329172318783e-05	2.9115706039365862e-05	2.2379720357342804e-05	3.651966207971894e-05	4.9439753651923e-06	4.924252723124512e-06	3.972164176515273e-06	5.936461778829401e-06	3.426230453751094e-05	3.406507435450424e-05	2.7412547668285178e-05	4.137986209476e-05	0.8557021942356677	0.1442978057643365
4567	C	deletion	.	indel_no_context	False	False	wt_only_no_control	negative_binomial_deletion_spline_wt_only	0	22593	0	38084	3.263504984547836e-06	3.2177013382556258e-06	2.1021435780575085e-06	4.504910871183176e-06	0.0	0.0	0.0	0.0	3.263504984547836e-06	3.2177013382556258e-06	2.1021435780575085e-06	4.504910871183176e-06	1.0	0.0
4567	C	insertion	.	indel_no_context	False	True	joint_control_wt	negative_binomial_insertion_spline_joint_control_wt	0	22593	0	38084	9.11794786702658e-07	8.792054210224682e-07	3.991829072123967e-07	1.4660255529419614e-06	2.8530080378547442e-08	2.670127668406444e-08	7.809760460705835e-09	5.502982259751675e-08	9.403248670812044e-07	9.095384218285736e-07	4.3740730268120306e-07	1.5068976200977802e-06	0.9696593364938813	0.0303406635061195
4568	T	T->A	A	sub_3p1	True	True	joint_control_wt	negative_binomial_sub_3p1_type_context_shared_spline_joint_control_wt	0	22593	0	38084	1.0272016856921831e-05	1.0184493712611949e-05	7.686352815213287e-06	1.3016188958947797e-05	6.83630117635209e-08	6.0150047051464e-08	6.425788312163918e-09	1.5116493151685408e-07	1.034037986868541e-05	1.0256945164245856e-05	7.75299270929261e-06	1.308224150135755e-05	0.9933887330415584	0.0066112669584364
4568	T	T->C	A	sub_3p1	True	True	joint_control_wt	negative_binomial_sub_3p1_type_context_shared_spline_joint_control_wt	0	22593	0	38084	1.0221851861525471e-05	1.0156561952232942e-05	7.828782533767137e-06	1.3013552088276062e-05	1.110795902345684e-06	1.103317769149428e-06	7.867477937649421e-07	1.4430154984910516e-06	1.1332647763871231e-05	1.126789275732778e-05	8.810083332021487e-06	1.3957796028948186e-05	0.9019826676439194	0.0980173323560738
4568	T	T->G	A	sub_3p1	True	True	joint_control_wt	negative_binomial_sub_3p1_type_context_shared_spline_joint_control_wt	0	22593	0	38084	2.624801298714195e-06	2.6017873317676737e-06	1.9055437120207e-06	3.399771181627394e-06	6.864380968495654e-08	5.976043680595851e-08	7.931187979240298e-09	1.5327067816923633e-07	2.6934451083991262e-06	2.671556493864081e-06	1.9586627864111408e-06	3.4485598773077893e-06	0.974514494663034	0.0254855053369755
4568	T	deletion	.	indel_no_context	False	False	wt_only_no_control	negative_binomial_deletion_spline_wt_only	0	22593	0	38084	3.259473248248792e-06	3.2129658354660657e-06	2.09383098144934e-06	4.496530631937566e-06	0.0	0.0	0.0	0.0	3.259473248248792e-06	3.2129658354660657e-06	2.09383098144934e-06	4.496530631937566e-06	1.0	0.0
4568	T	insertion	.	indel_no_context	False	True	joint_control_wt	negative_binomial_insertion_spline_joint_control_wt	0	22593	0	38084	9.094298194801852e-07	8.768860291882253e-07	3.971522994595986e-07	1.4627931800107205e-06	2.8530080378547442e-08	2.670127668406444e-08	7.809760460705835e-09	5.502982259751675e-08	9.379598998587344e-07	9.072032255121446e-07	4.495817848516933e-07	1.5180478282773205e-06	0.9695828357024152	0.0304171642975828
4569	A	A->C	A	sub_3p1	True	True	joint_control_wt	negative_binomial_sub_3p1_type_context_shared_spline_joint_control_wt	0	22593	0	38084	4.751638938244978e-06	4.706018777711674e-06	3.385830455536432e-06	6.148461546403581e-06	1.367821372053599e-07	1.3183247647576858e-07	5.9504377740557206e-08	2.235945241171283e-07	4.888421075450346e-06	4.843186966905054e-06	3.548996567460896e-06	6.320595296193247e-06	0.9720191581097036	0.0279808418902945
4569	A	A->G	A	sub_3p1	True	True	joint_control_wt	negative_binomial_sub_3p1_type_context_shared_spline_joint_control_wt	0	22593	1	38084	1.1904874816175428e-05	1.1826431609046664e-05	9.45219545063447e-06	1.4866975588245498e-05	1.263851028740076e-06	1.2569659068596772e-06	9.676924600637183e-07	1.5711244349570005e-06	1.3168725844915471e-05	1.3091104173679993e-05	1.0602959325079976e-05	1.5998329730513037e-05	0.904026323911358	0.0959736760886442
4569	A	A->T	A	sub_3p1	True	True	joint_control_wt	negative_binomial_sub_3p1_type_context_shared_spline_joint_control_wt	0	22593	0	38084	3.1001075575726014e-06	3.0633218786687612e-06	2.088548316727572e-06	4.153950549261693e-06	2.9328299149026592e-08	2.4357011467549926e-08	8.13603215941959e-10	7.025369979790834e-08	3.129435856721629e-06	3.094309913583236e-06	2.0939279881315432e-06	4.155369763020863e-06	0.9906282472331126	0.009371752766887
4569	A	deletion	.	indel_no_context	False	False	wt_only_no_control	negative_binomial_deletion_spline_wt_only	0	22593	0	38084	3.2554722080942044e-06	3.2078572171203417e-06	2.09070319717694e-06	4.4920074942264405e-06	0.0	0.0	0.0	0.0	3.2554722080942044e-06	3.2078572171203417e-06	2.09070319717694e-06	4.4920074942264405e-06	1.0	0.0
4569	A	insertion	.	indel_no_context	False	True	joint_control_wt	negative_binomial_insertion_spline_joint_control_wt	0	22593	0	38084	9.070733204872008e-07	8.74609013575045e-07	3.955962590911453e-07	1.4590004321990455e-06	2.8530080378547442e-08	2.670127668406444e-08	7.809760460705835e-09	5.502982259751675e-08	9.356034008657502e-07	9.04727206080547e-07	4.489507807552588e-07	1.515165123240829e-06	0.9695062241627708	0.030493775837227
4570	A	A->C	T	sub_3p1	True	True	joint_control_wt	negative_binomial_sub_3p1_type_context_shared_spline_joint_control_wt	0	22593	0	38084	4.278988101081613e-06	4.239609144845796e-06	2.8930753427447546e-06	5.608916422263517e-06	1.367821372053599e-07	1.3183247647576858e-07	5.9504377740557206e-08	2.235945241171283e-07	4.4157702382869815e-06	4.3753607598483206e-06	3.0388119874740708e-06	5.754936059080047e-06	0.9690241724944388	0.0309758275055592
4570	A	A->G	T	sub_3p1	True	True	joint_control_wt	negative_binomial_sub_3p1_type_context_shared_spline_joint_control_wt	0	22593	0	38084	1.289257783027482e-05	1.2819217993346465e-05	9.781969492633783e-06	1.593658655427132e-05	1.263851028740076e-06	1.2569659068596772e-06	9.676924600637183e-07	1.5711244349570005e-06	1.4156428859014896e-05	1.408120418965904e-05	1.1236258796966452e-05	1.741882876216979e-05	0.910722468121948	0.0892775318780518
4570	A	A->T	T	sub_3p1	True	True	joint_control_wt	negative_binomial_sub_3p1_type_context_shared_spline_joint_control_wt	0	22593	0	38084	3.994479094114816e-06	3.934854768750258e-06	2.7365741455098405e-06	5.415378930284858e-06	2.9328299149026592e-08	2.4357011467549926e-08	8.13603215941959e-10	7.025369979790834e-08	4.023807393263836e-06	3.967035468443858e-06	2.7009960573142527e-06	5.373337087661034e-06	0.992711306411406	0.0072886935885958
4570	A	deletion	.	indel_no_context	False	False	wt_only_no_control	negative_binomial_deletion_spline_wt_only	0	22593	0	38084	3.2515010827069625e-06	3.203430321585915e-06	2.083782538902275e-06	4.482200565611998e-06	0.0	0.0	0.0	0.0	3.2515010827069625e-06	3.203430321585915e-06	2.083782538902275e-06	4.482200565611998e-06	1.0	0.0
4570	A	insertion	.	indel_no_context	False	True	joint_control_wt	negative_binomial_insertion_spline_joint_control_wt	0	22593	0	38084	9.047252887990302e-07	8.722351707480949e-07	3.88689459762757e-07	1.4500477276258615e-06	2.8530080378547442e-08	2.670127668406444e-08	7.809760460705835e-09	5.502982259751675e-08	9.332553691775786e-07	9.025768563034952e-07	4.499516700612928e-07	1.5144760266421326e-06	0.969429503091217	0.030570496908782
4571	T	T->A	T	sub_3p1	True	True	joint_control_wt	negative_binomial_sub_3p1_type_context_shared_spline_joint_control_wt	0	22593	0	38084	1.4817330992628478e-05	1.4660481155400318e-05	1.1123294152602251e-05	1.90303885206638e-05	6.83630117635209e-08	6.0150047051464e-08	6.425788312163918e-09	1.5116493151685408e-07	1.488569400439201e-05	1.4726896439696746e-05	1.1263795407751232e-05	1.915603249275596e-05	0.9954074689602403	0.0045925310397587
4571	T	T->C	T	sub_3p1	True	True	joint_control_wt	negative_binomial_sub_3p1_type_context_shared_spline_joint_control_wt	1	22593	0	38084	1.4625087319053157e-05	1.451844649962546e-05	1.1093716922969343e-05	1.8511688087037916e-05	1.110795902345684e-06	1.103317769149428e-06	7.867477937649421e-07	1.4430154984910516e-06	1.5735883221398874e-05	1.561657587658086e-05	1.2188025923721936e-05	1.953160084648149e-05	0.929410005989675	0.0705899940103227
4571	T	T->G	T	sub_3p1	True	True	joint_control_wt	negative_binomial_sub_3p1_type_context_shared_spline_joint_control_wt	0	22593	0	38084	2.6167516812573087e-06	2.5929433434844677e-06	1.9013658246388056e-06	3.3900998584458244e-06	6.864380968495654e-08	5.976043680595851e-08	7.931187979240298e-09	1.5327067816923633e-07	2.6853954909422794e-06	2.6626915124302458e-06	1.937889677745778e-06	3.4231347628284452e-06	0.974438100489666	0.0255618995103287
4571	T	deletion	.	indel_no_context	False	False	wt_only_no_control	negative_binomial_deletion_spline_wt_only	1	22593	0	38084	3.247559093996832e-06	3.199599670475306e-06	2.080999546709083e-06	4.479535599492581e-06	0.0	0.0	0.0	0.0	3.247559093996832e-06	3.199599670475306e-06	2.080999546709083e-06	4.479535599492581e-06	1.0	0.0
4571	T	insertion	.	indel_no_context	False	True	joint_control_wt	negative_binomial_insertion_spline_joint_control_wt	0	22593	0	38084	9.023857230149372e-07	8.701244689854023e-07	3.920716270957978e-07	1.4524953031427349e-06	2.8530080378547442e-08	2.670127668406444e-08	7.809760460705835e-09	5.502982259751675e-08	9.309158033934808e-07	8.999663099664633e-07	4.493584155304704e-07	1.5107050375459845e-06	0.9693526737063198	0.0306473262936844
4572	T	T->A	C	sub_3p1	True	True	joint_control_wt	negative_binomial_sub_3p1_type_context_shared_spline_joint_control_wt	0	22593	0	38084	9.022347842023722e-06	8.890916196242486e-06	5.950618905307556e-06	1.2333676071687742e-05	6.83630117635209e-08	6.0150047051464e-08	6.425788312163918e-09	1.5116493151685408e-07	9.090710853787218e-06	8.962844398726591e-06	6.064875282118064e-06	1.2453048382019988e-05	0.9924799047221904	0.0075200952778121
4572	T	T->C	C	sub_3p1	True	True	joint_control_wt	negative_binomial_sub_3p1_type_context_shared_spline_joint_control_wt	0	22593	0	38084	1.3850273976624997e-05	1.3724577800397544e-05	9.68994220765048e-06	1.7915894261019185e-05	1.110795902345684e-06	1.103317769149428e-06	7.867477937649421e-07	1.4430154984910516e-06	1.4961069878970768e-05	1.483946543722296e-05	1.06716829636787e-05	1.8931882634225977e-05	0.925754246766329	0.0742457532336651
4572	T	T->G	C	sub_3p1	True	True	joint_control_wt	negative_binomial_sub_3p1_type_context_shared_spline_joint_control_wt	0	22593	0	38084	2.614091471753679e-06	2.590418996999447e-06	1.8992999207227108e-06	3.3867849881738473e-06	6.864380968495654e-08	5.976043680595851e-08	7.931187979240298e-09	1.5327067816923633e-07	2.682735281438644e-06	2.6602767204298616e-06	1.9400934938656815e-06	3.424051356326042e-06	0.9744127532224672	0.0255872467775298
4572	T	deletion	.	indel_no_context	False	False	wt_only_no_control	negative_binomial_deletion_spline_wt_only	0	22593	0	38084	3.2436454671068075e-06	3.1952519989200644e-06	2.0816123232330328e-06	4.4799045216821096e-06	0.0	0.0	0.0	0.0	3.2436454671068075e-06	3.1952519989200644e-06	2.0816123232330328e-06	4.4799045216821096e-06	1.0	0.0
4572	T	insertion	.	indel_no_context	False	True	joint_control_wt	negative_binomial_insertion_spline_joint_control_wt	0	22593	0	38084	9.000546212660806e-07	8.676428579037406e-07	3.862222058172622e-07	1.4453252736638257e-06	2.8530080378547442e-08	2.670127668406444e-08	7.809760460705835e-09	5.502982259751675e-08	9.285847016446272e-07	8.97348785339323e-07	4.476694293092657e-07	1.5076735386910454e-06	0.969275737228907	0.0307242627710939
4573	C	C->A	A	sub_3p1	True	False	wt_only_no_control	negative_binomial_sub_3p1_type_context_shared_spline_wt_only	2	22593	0	38084	1.769613128012752e-05	1.75939364469761e-05	1.393026509656925e-05	2.1576189206655e-05	0.0	0.0	0.0	0.0	1.769613128012752e-05	1.75939364469761e-05	1.393026509656925e-05	2.1576189206655e-05	1.0	0.0
4573	C	C->G	A	sub_3p1	True	True	joint_control_wt	negative_binomial_sub_3p1_type_context_shared_spline_joint_control_wt	0	22593	0	38084	2.3014579090933477e-06	2.2548925130275913e-06	1.4197328637774465e-06	3.308891483742588e-06	2.7119511811695064e-08	1.8733591248680356e-08	6.012687355004078e-11	8.231172260135145e-08	2.328577420905039e-06	2.279350058395765e-06	1.4644980439155612e-06	3.3519397855947453e-06	0.9883536138552994	0.0116463861447023
4573	C	C->T	A	sub_3p1	True	True	joint_control_wt	negative_binomial_sub_3p1_type_context_shared_spline_joint_control_wt	0	22593	0	38084	3.280564706165402e-05	3.258390836605064e-05	2.6450873922606576e-05	3.938916108207277e-05	4.9439753651923e-06	4.924252723124512e-06	3.972164176515273e-06	5.936461778829401e-06	3.7749622426846094e-05	3.755125416623517e-05	3.16533663123246e-05	4.433622424484641e-05	0.8690324552312315	0.1309675447687745
4573	C	deletion	.	indel_no_context	False	False	wt_only_no_control	negative_binomial_deletion_spline_wt_only	0	22593	0	38084	3.239759430361386e-06	3.1919162181248544e-06	2.0820857055990053e-06	4.480548387717746e-06	0.0	0.0	0.0	0.0	3.239759430361386e-06	3.1919162181248544e-06	2.0820857055990053e-06	4.480548387717746e-06	1.0	0.0
4573	C	insertion	.	indel_no_context	False	True	joint_control_wt	negative_binomial_insertion_spline_joint_control_wt	0	22593	0	38084	8.977319812234648e-07	8.648124687848629e-07	3.908730988716154e-07	1.4494886845720351e-06	2.8530080378547442e-08	2.670127668406444e-08	7.809760460705835e-09	5.502982259751675e-08	9.262620616020136e-07	8.951339409514238e-07	4.4766015363221e-07	1.505425024838294e-06	0.9691986948820892	0.0308013051179094
4574	A	A->C	T	sub_3p1	True	True	joint_control_wt	negative_binomial_sub_3p1_type_context_shared_spline_joint_control_wt	0	22593	0	38084	4.261597801130626e-06	4.222421661393352e-06	2.911107577055232e-06	5.615162538949128e-06	1.367821372053599e-07	1.3183247647576858e-07	5.9504377740557206e-08	2.235945241171283e-07	4.3983799383360035e-06	4.357544605115674e-06	3.032340615449432e-06	5.7366414795358894e-06	0.9689017003708132	0.0310982996291828
4574	A	A->G	T	sub_3p1	True	True	joint_control_wt	negative_binomial_sub_3p1_type_context_shared_spline_joint_control_wt	0	22593	0	38084	1.2840307068408113e-05	1.2767573690406171e-05	9.780273599756164e-06	1.5927601855712195e-05	1.263851028740076e-06	1.2569659068596772e-06	9.676924600637183e-07	1.5711244349570005e-06	1.4104158097148128e-05	1.4028062178331945e-05	1.1153107551316682e-05	1.7320401510191692e-05	0.9103916008290088	0.0896083991709953
4574	A	A->T	T	sub_3p1	True	True	joint_control_wt	negative_binomial_sub_3p1_type_context_shared_spline_joint_control_wt	0	22593	0	38084	3.978298174435772e-06	3.920186774376999e-06	2.675608583098184e-06	5.344551227149198e-06	2.9328299149026592e-08	2.4357011467549926e-08	8.13603215941959e-10	7.025369979790834e-08	4.007626473584793e-06	3.9494654863830906e-06	2.687333196706184e-06	5.349388723613376e-06	0.9926818780786256	0.0073181219213757
4574	A	deletion	.	indel_no_context	False	False	wt_only_no_control	negative_binomial_deletion_spline_wt_only	0	22593	0	38084	3.2359002152167263e-06	3.187926124119158e-06	2.0724782912743173e-06	4.469537929863577e-06	0.0	0.0	0.0	0.0	3.2359002152167263e-06	3.187926124119158e-06	2.0724782912743173e-06	4.469537929863577e-06	1.0	0.0
4574	A	insertion	.	indel_no_context	False	True	joint_control_wt	negative_binomial_insertion_spline_joint_control_wt	0	22593	0	38084	8.954178001058377e-07	8.624567097951654e-07	3.808405274225955e-07	1.4381190439395412e-06	2.8530080378547442e-08	2.670127668406444e-08	7.809760460705835e-09	5.502982259751675e-08	9.239478804843836e-07	8.930400654953403e-07	4.460971007261027e-07	1.502396358106517e-06	0.9691215478912198	0.0308784521087817
4575	T	T->A	C	sub_3p1	True	True	joint_control_wt	negative_binomial_sub_3p1_type_context_shared_spline_joint_control_wt	0	22593	0	38084	8.995025111984374e-06	8.866792991510906e-06	5.909436987371181e-06	1.2267975355776869e-05	6.83630117635209e-08	6.0150047051464e-08	6.425788312163918e-09	1.5116493151685408e-07	9.063388123747842e-06	8.936282402399058e-06	6.050319366682219e-06	1.2421522436276523e-05	0.9924572344436686	0.0075427655563372
4575	T	T->C	C	sub_3p1	True	True	joint_control_wt	negative_binomial_sub_3p1_type_context_shared_spline_joint_control_wt	0	22593	0	38084	1.3808314395887471e-05	1.3679423122322182e-05	9.658934292264976e-06	1.7868451146950238e-05	1.110795902345684e-06	1.103317769149428e-06	7.867477937649421e-07	1.4430154984910516e-06	1.4919110298233131e-05	1.4798128603282374e-05	1.0860799400993346e-05	1.9104616064203563e-05	0.925545432660471	0.0744545673395306
4575	T	T->G	C	sub_3p1	True	True	joint_control_wt	negative_binomial_sub_3p1_type_context_shared_spline_joint_control_wt	0	22593	0	38084	2.606179597917481e-06	2.5816064114624813e-06	1.8914177025014857e-06	3.3750009136136535e-06	6.864380968495654e-08	5.976043680595851e-08	7.931187979240298e-09	1.5327067816923633e-07	2.674823407602444e-06	2.6526871421073913e-06	1.92874845931803e-06	3.405024751742096e-06	0.9743370685743732	0.0256629314256244
4575	T	deletion	.	indel_no_context	False	False	wt_only_no_control	negative_binomial_deletion_spline_wt_only	0	22593	0	38084	3.2320670562128393e-06	3.1840269921670277e-06	2.06147900226945e-06	4.458972584236698e-06	0.0	0.0	0.0	0.0	3.2320670562128393e-06	3.1840269921670277e-06	2.06147900226945e-06	4.458972584236698e-06	1.0	0.0
4575	T	insertion	.	indel_no_context	False	True	joint_control_wt	negative_binomial_insertion_spline_joint_control_wt	0	22593	0	38084	8.931120746876202e-07	8.603673407198467e-07	3.907751277006862e-07	1.4457393350284534e-06	2.8530080378547442e-08	2.670127668406444e-08	7.809760460705835e-09	5.502982259751675e-08	9.216421550661696e-07	8.905666055730492e-07	4.459506504842056e-07	1.5013216985433245e-06	0.9690442974838742	0.0309557025161236
4576	C	C->A	T	sub_3p1	True	False	wt_only_no_control	negative_binomial_sub_3p1_type_context_shared_spline_wt_only	0	22593	0	38084	1.9301095483145296e-05	1.915922975375388e-05	1.450854042524976e-05	2.422214405647675e-05	0.0	0.0	0.0	0.0	1.9301095483145296e-05	1.915922975375388e-05	1.450854042524976e-05	2.422214405647675e-05	1.0	0.0
4576	C	C->G	T	sub_3p1	True	True	joint_control_wt	negative_binomial_sub_3p1_type_context_shared_spline_joint_control_wt	0	22593	0	38084	2.029905033994182e-06	1.98913204075347e-06	1.300659138067201e-06	2.837157567189692e-06	2.7119511811695064e-08	1.8733591248680356e-08	6.012687355004078e-11	8.231172260135145e-08	2.0570245458058675e-06	2.0161947955741428e-06	1.2932128356009682e-06	2.8331894808998003e-06	0.9868161457445996	0.0131838542554049
4576	C	C->T	T	sub_3p1	True	True	joint_control_wt	negative_binomial_sub_3p1_type_context_shared_spline_joint_control_wt	5	22593	0	38084	2.9050871669180508e-05	2.883695803154787e-05	2.223522585475607e-05	3.626487276790959e-05	4.9439753651923e-06	4.924252723124512e-06	3.972164176515273e-06	5.936461778829401e-06	3.3994847034372804e-05	3.380616095095349e-05	2.69442653110631e-05	4.0845252258893014e-05	0.8545669183275526	0.1454330816724475
4576	C	deletion	.	indel_no_context	False	False	wt_only_no_control	negative_binomial_deletion_spline_wt_only	0	22593	0	38084	3.2282591909274355e-06	3.181433539008592e-06	2.057799512150755e-06	4.454167550365596e-06	0.0	0.0	0.0	0.0	3.2282591909274355e-06	3.181433539008592e-06	2.057799512150755e-06	4.454167550365596e-06	1.0	0.0
4576	C	insertion	.	indel_no_context	False	True	joint_control_wt	negative_binomial_insertion_spline_joint_control_wt	0	22593	0	38084	8.908148013067788e-07	8.586231453172999e-07	3.87858484889044e-07	1.4413686967448228e-06	2.8530080378547442e-08	2.670127668406444e-08	7.809760460705835e-09	5.502982259751675e-08	9.193448816853246e-07	8.879882099671602e-07	4.438646167047839e-07	1.4976160399970498e-06	0.9689669448898818	0.03103305511012
4577	T	T->A	G	sub_3p1	True	True	joint_control_wt	negative_binomial_sub_3p1_type_context_shared_spline_joint_control_wt	0	22593	0	38084	1.3577267813179552e-05	1.345810152024176e-05	9.995524757832589e-06	1.723549457471451e-05	6.83630117635209e-08	6.0150047051464e-08	6.425788312163918e-09	1.5116493151685408e-07	1.3645630824943016e-05	1.3530891442519964e-05	1.0349650469274993e-05	1.7569514598166736e-05	0.9949901171561448	0.0050098828438593
4577	T	T->C	G	sub_3p1	True	True	joint_control_wt	negative_binomial_sub_3p1_type_context_shared_spline_joint_control_wt	0	22593	0	38084	1.1324900816258437e-05	1.1230918091787174e-05	8.523105521085321e-06	1.4525474113942864e-05	1.110795902345684e-06	1.103317769149428e-06	7.867477937649421e-07	1.4430154984910516e-06	1.2435696718604109e-05	1.234064851371832e-05	9.600235313058369e-06	1.5593741234458603e-05	0.9106768259566916	0.0893231740433092
4577	T	T->G	G	sub_3p1	True	True	joint_control_wt	negative_binomial_sub_3p1_type_context_shared_spline_joint_control_wt	0	22593	0	38084	3.023523273311212e-06	2.97241568768655e-06	1.914440844296229e-06	4.233542276239764e-06	6.864380968495654e-08	5.976043680595851e-08	7.931187979240298e-09	1.5327067816923633e-07	3.0921670829961468e-06	3.043501851313746e-06	1.989970039539711e-06	4.284271058034531e-06	0.9778007436718386	0.0221992563281684
4577	T	deletion	.	indel_no_context	False	False	wt_only_no_control	negative_binomial_deletion_spline_wt_only	0	22593	0	38084	3.224475859931832e-06	3.1779158494510517e-06	2.0529716799959807e-06	4.449127273685413e-06	0.0	0.0	0.0	0.0	3.224475859931832e-06	3.1779158494510517e-06	2.0529716799959807e-06	4.449127273685413e-06	1.0	0.0
4577	T	insertion	.	indel_no_context	False	True	joint_control_wt	negative_binomial_insertion_spline_joint_control_wt	0	22593	0	38084	8.885259758726816e-07	8.563356077140622e-07	3.813944529268321e-07	1.4346365546053984e-06	2.8530080378547442e-08	2.670127668406444e-08	7.809760460705835e-09	5.502982259751675e-08	9.170560562512284e-07	8.852698377408504e-07	4.385034488145847e-07	1.4910827074083405e-06	0.9688894913412676	0.031110508658733
4578	G	G->A	CA	ga_3p2	True	True	joint_control_wt	negative_binomial_ga_3p2_aa_ga_shared_splines_joint_control_wt	6	22593	0	38084	0.0001305989252472	0.0001294773153035	0.0001019106963492	0.0001630017921046	3.626702516723222e-06	3.6207398187019626e-06	3.0037383721351856e-06	4.324524099793731e-06	0.0001342256277639	0.0001331405701477	0.0001052560972036	0.0001665230910997	0.9729805509041732	0.0270194490958285
4578	G	G->C	C	sub_3p1	True	True	joint_control_wt	negative_binomial_sub_3p1_type_context_shared_spline_joint_control_wt	0	22593	0	38084	6.1220009272250885e-06	6.048875827514925e-06	3.909897468696206e-06	8.365656592727346e-06	6.574086320554791e-08	5.7624486928565225e-08	4.027514469068127e-09	1.451593402557584e-07	6.187741790430612e-06	6.108284632196561e-06	3.926546545054731e-06	8.393477176205947e-06	0.9893756291984916	0.0106243708015122
4578	G	G->T	C	sub_3p1	True	False	wt_only_no_control	negative_binomial_sub_3p1_type_context_shared_spline_wt_only	0	22593	1	38084	1.0915524732306271e-05	1.0827891319922015e-05	7.681041783174387e-06	1.4138072303366955e-05	0.0	0.0	0.0	0.0	1.0915524732306271e-05	1.0827891319922015e-05	7.681041783174387e-06	1.4138072303366955e-05	1.0	0.0
4578	G	deletion	.	indel_no_context	False	False	wt_only_no_control	negative_binomial_deletion_spline_wt_only	0	22593	0	38084	3.220716306748626e-06	3.1732143167293405e-06	2.040848182332383e-06	4.4390675539099174e-06	0.0	0.0	0.0	0.0	3.220716306748626e-06	3.1732143167293405e-06	2.040848182332383e-06	4.4390675539099174e-06	1.0	0.0
4578	G	insertion	.	indel_no_context	False	True	joint_control_wt	negative_binomial_insertion_spline_joint_control_wt	0	22593	0	38084	8.862455938739723e-07	8.538280027931116e-07	3.8905163275715195e-07	1.4415388555429751e-06	2.8530080378547442e-08	2.670127668406444e-08	7.809760460705835e-09	5.502982259751675e-08	9.147756742525194e-07	8.826992701960585e-07	4.363493965249871e-07	1.4869147657563358e-06	0.9688119380722934	0.0311880619277069
4579	C	C->A	A	sub_3p1	True	False	wt_only_no_control	negative_binomial_sub_3p1_type_context_shared_spline_wt_only	0	22593	0	38084	1.75900015260859e-05	1.748899656171665e-05	1.3836343557678543e-05	2.145295046076554e-05	0.0	0.0	0.0	0.0	1.75900015260859e-05	1.748899656171665e-05	1.3836343557678543e-05	2.145295046076554e-05	1.0	0.0
4579	C	C->G	A	sub_3p1	True	True	joint_control_wt	negative_binomial_sub_3p1_type_context_shared_spline_joint_control_wt	0	22593	0	38084	2.2876873440086507e-06	2.2418683724037634e-06	1.400788644166182e-06	3.286242770799517e-06	2.7119511811695064e-08	1.8733591248680356e-08	6.012687355004078e-11	8.231172260135145e-08	2.3148068558203466e-06	2.267190926613829e-06	1.4537235246581392e-06	3.331026975424794e-06	0.98828433061553	0.0117156693844697
4579	C	C->T	A	sub_3p1	True	True	joint_control_wt	negative_binomial_sub_3p1_type_context_shared_spline_joint_control_wt	3	22593	0	38084	3.260889347703004e-05	3.238049262621792e-05	2.655177498644824e-05	3.943548426450942e-05	4.9439753651923e-06	4.924252723124512e-06	3.972164176515273e-06	5.936461778829401e-06	3.755286884222244e-05	3.73475010222134e-05	3.106932742199872e-05	4.373312626035862e-05	0.8683462670731122	0.1316537329268851
4579	C	deletion	.	indel_no_context	False	False	wt_only_no_control	negative_binomial_deletion_spline_wt_only	0	22593	0	38084	3.216979777811275e-06	3.1693272116941655e-06	2.0429139099251543e-06	4.440313869079674e-06	0.0	0.0	0.0	0.0	3.216979777811275e-06	3.1693272116941655e-06	2.0429139099251543e-06	4.440313869079674e-06	1.0	0.0
4579	C	insertion	.	indel_no_context	False	True	joint_control_wt	negative_binomial_insertion_spline_joint_control_wt	0	22593	0	38084	8.839736503863545e-07	8.517888085153159e-07	3.771658819378865e-07	1.4276773177078433e-06	2.8530080378547442e-08	2.670127668406444e-08	7.809760460705835e-09	5.502982259751675e-08	9.125037307649048e-07	8.803948079906991e-07	4.3322971987728564e-07	1.4825613578498105e-06	0.9687342863194268	0.0312657136805699
4580	A	A->C	C	sub_3p1	True	True	joint_control_wt	negative_binomial_sub_3p1_type_context_shared_spline_joint_control_wt	0	22593	0	38084	4.931894262686721e-06	4.866959809586568e-06	3.3481801266386684e-06	6.659149565962973e-06	1.367821372053599e-07	1.3183247647576858e-07	5.9504377740557206e-08	2.235945241171283e-07	5.068676399892071e-06	5.003226377730078e-06	3.4718676801711924e-06	6.7715304239817055e-06	0.9730142296698476	0.0269857703301541
4580	A	A->G	C	sub_3p1	True	True	joint_control_wt	negative_binomial_sub_3p1_type_context_shared_spline_joint_control_wt	0	22593	0	38084	1.618423702951726e-05	1.6077005690404537e-05	1.228908850467338e-05	2.03934367807988e-05	1.263851028740076e-06	1.2569659068596772e-06	9.676924600637183e-07	1.5711244349570005e-06	1.7448088058257337e-05	1.7331212746615616e-05	1.3350292940954284e-05	2.1456392345271427e-05	0.927565070481063	0.0724349295189369
4580	A	A->T	C	sub_3p1	True	True	joint_control_wt	negative_binomial_sub_3p1_type_context_shared_spline_joint_control_wt	0	22593	0	38084	3.5485898101324674e-06	3.5187874080290623e-06	2.576002619011581e-06	4.540781820132654e-06	2.9328299149026592e-08	2.4357011467549926e-08	8.13603215941959e-10	7.025369979790834e-08	3.5779181092814805e-06	3.550039407334464e-06	2.589997036709435e-06	4.549568291014505e-06	0.9918029708189988	0.008197029181005
4580	A	deletion	.	indel_no_context	False	False	wt_only_no_control	negative_binomial_deletion_spline_wt_only	0	22593	0	38084	3.2132655224254074e-06	3.166044247430722e-06	2.0426019846441365e-06	4.442889282680845e-06	0.0	0.0	0.0	0.0	3.2132655224254074e-06	3.166044247430722e-06	2.0426019846441365e-06	4.442889282680845e-06	1.0	0.0
4580	A	insertion	.	indel_no_context	False	True	joint_control_wt	negative_binomial_insertion_spline_joint_control_wt	0	22593	0	38084	8.817101400804265e-07	8.498505970619295e-07	3.758498837677023e-07	1.425393088788463e-06	2.8530080378547442e-08	2.670127668406444e-08	7.809760460705835e-09	5.502982259751675e-08	9.102402204589756e-07	8.788820752616953e-07	4.290524869089693e-07	1.4773573249675194e-06	0.9686565373213644	0.0313434626786339
4581	C	C->A	T	sub_3p1	True	False	wt_only_no_control	negative_binomial_sub_3p1_type_context_shared_spline_wt_only	0	22593	0	38084	1.9205352507912217e-05	1.906259160777552e-05	1.4486721052255267e-05	2.417996156935492e-05	0.0	0.0	0.0	0.0	1.9205352507912217e-05	1.906259160777552e-05	1.4486721052255267e-05	2.417996156935492e-05	1.0	0.0
4581	C	C->G	T	sub_3p1	True	True	joint_control_wt	negative_binomial_sub_3p1_type_context_shared_spline_joint_control_wt	0	22593	0	38084	2.0198591908010724e-06	1.9799877282121005e-06	1.290651077229944e-06	2.8179135762673772e-06	2.7119511811695064e-08	1.8733591248680356e-08	6.012687355004078e-11	8.231172260135145e-08	2.0469787026127666e-06	2.004863052332545e-06	1.300951536785853e-06	2.8342743961582524e-06	0.9867514440784954	0.013248555921505
4581	C	C->T	T	sub_3p1	True	True	joint_control_wt	negative_binomial_sub_3p1_type_context_shared_spline_joint_control_wt	1	22593	0	38084	2.890674184537924e-05	2.8699103680956687e-05	2.2153699800823155e-05	3.6123601732386174e-05	4.9439753651923e-06	4.924252723124512e-06	3.972164176515273e-06	5.936461778829401e-06	3.3850717210571616e-05	3.365131636499124e-05	2.6932972155972245e-05	4.078001573242724e-05	0.8539476923210251	0.1460523076789726
4581	C	deletion	.	indel_no_context	False	False	wt_only_no_control	negative_binomial_deletion_spline_wt_only	0	22593	0	38084	3.2095727927321725e-06	3.1619373917322252e-06	2.037713659048894e-06	4.437295451067195e-06	0.0	0.0	0.0	0.0	3.2095727927321725e-06	3.1619373917322252e-06	2.037713659048894e-06	4.437295451067195e-06	1.0	0.0
4581	C	insertion	.	indel_no_context	False	True	joint_control_wt	negative_binomial_insertion_spline_joint_control_wt	0	22593	0	38084	8.794550572294438e-07	8.473124819934396e-07	3.7392950044454994e-07	1.4227223573387404e-06	2.8530080378547442e-08	2.670127668406444e-08	7.809760460705835e-09	5.502982259751675e-08	9.079851376079876e-07	8.765119800857498e-07	4.280392221772895e-07	1.4735548445913644e-06	0.9685786923190132	0.0314213076809909
4582	T	T->A	A	sub_3p1	True	True	joint_control_wt	negative_binomial_sub_3p1_type_context_shared_spline_joint_control_wt	0	22593	0	38084	1.012870155148331e-05	1.0035885303849186e-05	7.61928865467854e-06	1.2914998772422886e-05	6.83630117635209e-08	6.0150047051464e-08	6.425788312163918e-09	1.5116493151685408e-07	1.0197064563246802e-05	1.0106028044592616e-05	7.688867775721104e-06	1.2982680542335229e-05	0.9932958145611932	0.0067041854388096
4582	T	T->C	A	sub_3p1	True	True	joint_control_wt	negative_binomial_sub_3p1_type_context_shared_spline_joint_control_wt	0	22593	0	38084	1.0079138651454804e-05	1.0011568912038264e-05	7.595824011670166e-06	1.2750405086428677e-05	1.110795902345684e-06	1.103317769149428e-06	7.867477937649421e-07	1.4430154984910516e-06	1.1189934553800536e-05	1.1126380825173088e-05	8.68083840500901e-06	1.3795846760244276e-05	0.9007325827505878	0.0992674172494078
4582	T	T->G	A	sub_3p1	True	True	joint_control_wt	negative_binomial_sub_3p1_type_context_shared_spline_joint_control_wt	0	22593	0	38084	2.588117466277314e-06	2.5634950278017992e-06	1.8745065656944088e-06	3.350954442779879e-06	6.864380968495654e-08	5.976043680595851e-08	7.931187979240298e-09	1.5327067816923633e-07	2.656761275962294e-06	2.6332910429057045e-06	1.926941269512172e-06	3.3998014292030165e-06	0.974162597781723	0.0258374022182679
4582	T	deletion	.	indel_no_context	False	False	wt_only_no_control	negative_binomial_deletion_spline_wt_only	0	22593	0	38084	3.2059008436732043e-06	3.1587357962986183e-06	2.0377408359001597e-06	4.435978573016129e-06	0.0	0.0	0.0	0.0	3.2059008436732043e-06	3.1587357962986183e-06	2.0377408359001597e-06	4.435978573016129e-06	1.0	0.0
4582	T	insertion	.	indel_no_context	False	True	joint_control_wt	negative_binomial_insertion_spline_joint_control_wt	0	22593	0	38084	8.772083957170829e-07	8.448127943869437e-07	3.712395564213737e-07	1.4184359431597717e-06	2.8530080378547442e-08	2.670127668406444e-08	7.809760460705835e-09	5.502982259751675e-08	9.057384760956288e-07	8.743985360390117e-07	4.2557840031046436e-07	1.4708162146916506e-06	0.9685007525554942	0.0314992474445076
4583	A	A->C	T	sub_3p1	True	True	joint_control_wt	negative_binomial_sub_3p1_type_context_shared_spline_joint_control_wt	0	22593	0	38084	4.223560621992076e-06	4.183918962667337e-06	2.8725706412245988e-06	5.556694363687079e-06	1.367821372053599e-07	1.3183247647576858e-07	5.9504377740557206e-08	2.235945241171283e-07	4.360342759197432e-06	4.317368172322067e-06	3.011976631678813e-06	5.69306145091355e-06	0.9686304162862344	0.0313695837137666
4583	A	A->G	T	sub_3p1	True	True	joint_control_wt	negative_binomial_sub_3p1_type_context_shared_spline_joint_control_wt	0	22593	0	38084	1.2725978847038785e-05	1.265309640348649e-05	9.710449981943673e-06	1.581088539581716e-05	1.263851028740076e-06	1.2569659068596772e-06	9.676924600637183e-07	1.5711244349570005e-06	1.3989829875778905e-05	1.3913013631390047e-05	1.104373194021564e-05	1.717561091478077e-05	0.9096592996510792	0.0903407003489175
4583	A	A->T	T	sub_3p1	True	True	joint_control_wt	negative_binomial_sub_3p1_type_context_shared_spline_joint_control_wt	0	22593	0	38084	3.942905338351264e-06	3.883756382774678e-06	2.635021497011365e-06	5.2825427260206846e-06	2.9328299149026592e-08	2.4357011467549926e-08	8.13603215941959e-10	7.025369979790834e-08	3.972233637500302e-06	3.914089601669367e-06	2.671322242573934e-06	5.309992043302258e-06	0.9926166731805096	0.0073833268194875
4583	A	deletion	.	indel_no_context	False	False	wt_only_no_control	negative_binomial_deletion_spline_wt_only	0	22593	0	38084	3.202248932957486e-06	3.1542073216899435e-06	2.0317939051236854e-06	4.430378190571534e-06	0.0	0.0	0.0	0.0	3.202248932957486e-06	3.1542073216899435e-06	2.0317939051236854e-06	4.430378190571534e-06	1.0	0.0
4583	A	insertion	.	indel_no_context	False	True	joint_control_wt	negative_binomial_insertion_spline_joint_control_wt	0	22593	0	38084	8.749701490451506e-07	8.425045264002105e-07	3.721738930118742e-07	1.4176203691559928e-06	2.8530080378547442e-08	2.670127668406444e-08	7.809760460705835e-09	5.502982259751675e-08	9.035002294236972e-07	8.728596594250827e-07	4.2300637086994433e-07	1.4669157301313102e-06	0.9684227192761814	0.0315772807238195
4584	T	T->A	T	sub_3p1	True	True	joint_control_wt	negative_binomial_sub_3p1_type_context_shared_spline_joint_control_wt	0	22593	0	38084	1.462660520977656e-05	1.4466380552492943e-05	1.074839595254062e-05	1.859895008840121e-05	6.83630117635209e-08	6.0150047051464e-08	6.425788312163918e-09	1.5116493151685408e-07	1.4694968221540136e-05	1.4532166509756537e-05	1.1021574379102193e-05	1.884488695786505e-05	0.9953478625654072	0.0046521374345888
4584	T	T->C	T	sub_3p1	True	True	joint_control_wt	negative_binomial_sub_3p1_type_context_shared_spline_joint_control_wt	1	22593	0	38084	1.443646684871431e-05	1.4328810407373276e-05	1.083626327086007e-05	1.8169577661481337e-05	1.110795902345684e-06	1.103317769149428e-06	7.867477937649421e-07	1.4430154984910516e-06	1.5547262751060003e-05	1.54299582941167e-05	1.1970946014335206e-05	1.9241780630527963e-05	0.928553603284928	0.0714463967150713
4584	T	T->G	T	sub_3p1	True	True	joint_control_wt	negative_binomial_sub_3p1_type_context_shared_spline_joint_control_wt	0	22593	0	38084	2.583058823853198e-06	2.5576946428782113e-06	1.867124506715808e-06	3.342911096337284e-06	6.864380968495654e-08	5.976043680595851e-08	7.931187979240298e-09	1.5327067816923633e-07	2.6517026335381582e-06	2.6281257587254116e-06	1.917510125587509e-06	3.3869816022182333e-06	0.974113307873678	0.0258866921263208
4584	T	deletion	.	indel_no_context	False	False	wt_only_no_control	negative_binomial_deletion_spline_wt_only	0	22593	0	38084	3.1986163210300552e-06	3.1499173798259873e-06	2.0295159057767413e-06	4.427845414965539e-06	0.0	0.0	0.0	0.0	3.1986163210300552e-06	3.1499173798259873e-06	2.0295159057767413e-06	4.427845414965539e-06	1.0	0.0
4584	T	insertion	.	indel_no_context	False	True	joint_control_wt	negative_binomial_insertion_spline_joint_control_wt	0	22593	0	38084	8.727403103413341e-07	8.406697263521717e-07	3.6490916856523764e-07	1.408293667799065e-06	2.8530080378547442e-08	2.670127668406444e-08	7.809760460705835e-09	5.502982259751675e-08	9.012703907198806e-07	8.701829545479672e-07	4.206158493738385e-07	1.4631183975648733e-06	0.9683445937286828	0.0316554062713181
4585	T	T->A	T	sub_3p1	True	True	joint_control_wt	negative_binomial_sub_3p1_type_context_shared_spline_joint_control_wt	0	22593	0	38084	1.4612381994451456e-05	1.4451235554552332e-05	1.0893153954294068e-05	1.87380406716198e-05	6.83630117635209e-08	6.0150047051464e-08	6.425788312163918e-09	1.5116493151685408e-07	1.4680745006214948e-05	1.4521515360218954e-05	1.101964285034445e-05	1.883433623157854e-05	0.9953433554131924	0.0046566445868094
4585	T	T->C	T	sub_3p1	True	True	joint_control_wt	negative_binomial_sub_3p1_type_context_shared_spline_joint_control_wt	1	22593	0	38084	1.4422400494792036e-05	1.4314818173093685e-05	1.0834331360924864e-05	1.8158596565889073e-05	1.110795902345684e-06	1.103317769149428e-06	7.867477937649421e-07	1.4430154984910516e-06	1.5533196397137755e-05	1.541500702504131e-05	1.1949196733365496e-05	1.921665501481951e-05	0.9284889037680358	0.071511096231962
4585	T	T->G	T	sub_3p1	True	True	joint_control_wt	negative_binomial_sub_3p1_type_context_shared_spline_joint_control_wt	0	22593	0	38084	2.5805464120416502e-06	2.55484038612101e-06	1.8853833705650197e-06	3.361246462404901e-06	6.864380968495654e-08	5.976043680595851e-08	7.931187979240298e-09	1.5327067816923633e-07	2.6491902217266094e-06	2.6253925739259997e-06	1.916631759601451e-06	3.386171533194141e-06	0.9740887577184923	0.0259112422815066
4585	T	deletion	.	indel_no_context	False	False	wt_only_no_control	negative_binomial_deletion_spline_wt_only	0	22593	0	38084	3.1950022710423917e-06	3.145553890218552e-06	2.0179189875633105e-06	4.418239916904171e-06	0.0	0.0	0.0	0.0	3.1950022710423917e-06	3.145553890218552e-06	2.0179189875633105e-06	4.418239916904171e-06	1.0	0.0
4585	T	insertion	.	indel_no_context	False	True	joint_control_wt	negative_binomial_insertion_spline_joint_control_wt	0	22593	0	38084	8.705188723668362e-07	8.384573089062423e-07	3.630585674604743e-07	1.4042416363447611e-06	2.8530080378547442e-08	2.670127668406444e-08	7.809760460705835e-09	5.502982259751675e-08	8.99048952745388e-07	8.677322398426359e-07	4.199963782486108e-07	1.4618244353960626e-06	0.9682663771628556	0.0317336228371395
4586	T	T->A	T	sub_3p1	True	True	joint_control_wt	negative_binomial_sub_3p1_type_context_shared_spline_joint_control_wt	0	22593	0	38084	1.4598222299339518e-05	1.443465869198341e-05	1.0964281901127184e-05	1.8802693266581983e-05	6.83630117635209e-08	6.0150047051464e-08	6.425788312163918e-09	1.5116493151685408e-07	1.4666585311103018e-05	1.4507043875551194e-05	1.1007660580352612e-05	1.881702488478585e-05	0.995338859706373	0.0046611402936284
4586	T	T->C	T	sub_3p1	True	True	joint_control_wt	negative_binomial_sub_3p1_type_context_shared_spline_joint_control_wt	0	22593	0	38084	1.4408396948929034e-05	1.4303377331346151e-05	1.0822975805575834e-05	1.813316995354269e-05	1.110795902345684e-06	1.103317769149428e-06	7.867477937649421e-07	1.4430154984910516e-06	1.5519192851274682e-05	1.5402657938390736e-05	1.1954890887402243e-05	1.9217058349278137e-05	0.9284243766418296	0.0715756233581727
4586	T	T->G	T	sub_3p1	True	True	joint_control_wt	negative_binomial_sub_3p1_type_context_shared_spline_joint_control_wt	0	22593	0	38084	2.5780452504179957e-06	2.551960552053638e-06	1.8824387281822432e-06	3.3572788743561907e-06	6.864380968495654e-08	5.976043680595851e-08	7.931187979240298e-09	1.5327067816923633e-07	2.6466890601029396e-06	2.6229811341179808e-06	1.916214466103641e-06	3.3843430024197483e-06	0.974064271198418	0.0259357288015868
4586	T	deletion	.	indel_no_context	False	False	wt_only_no_control	negative_binomial_deletion_spline_wt_only	0	22593	0	38084	3.1914060488248055e-06	3.142381550854836e-06	2.0104997592479457e-06	4.409122044334268e-06	0.0	0.0	0.0	0.0	3.1914060488248055e-06	3.142381550854836e-06	2.0104997592479457e-06	4.409122044334268e-06	1.0	0.0
4586	T	insertion	.	indel_no_context	False	True	joint_control_wt	negative_binomial_insertion_spline_joint_control_wt	0	22593	0	38084	8.683058275240642e-07	8.360647572381135e-07	3.622810428980467e-07	1.4026630190499196e-06	2.8530080378547442e-08	2.670127668406444e-08	7.809760460705835e-09	5.502982259751675e-08	8.968359079026136e-07	8.654272230673029e-07	4.19280492901115e-07	1.458580270272641e-06	0.9681880708308488	0.031811929169149
4587	T	T->A	G	sub_3p1	True	True	joint_control_wt	negative_binomial_sub_3p1_type_context_shared_spline_joint_control_wt	0	22593	0	38084	1.3444424440337593e-05	1.3329117022739742e-05	9.918097428095796e-06	1.710461672363826e-05	6.83630117635209e-08	6.0150047051464e-08	6.425788312163918e-09	1.5116493151685408e-07	1.3512787452101008e-05	1.339377426436774e-05	9.93006586476874e-06	1.712699358334701e-05	0.9949408653095636	0.005059134690444
4587	T	T->C	G	sub_3p1	True	True	joint_control_wt	negative_binomial_sub_3p1_type_context_shared_spline_joint_control_wt	0	22593	0	38084	1.12143288766787e-05	1.11187253930146e-05	8.434387885591806e-06	1.4397507257023332e-05	1.110795902345684e-06	1.103317769149428e-06	7.867477937649421e-07	1.4430154984910516e-06	1.232512477902442e-05	1.222600460886869e-05	9.433009305381956e-06	1.538616945760583e-05	0.9098754842436862	0.0901245157563108
4587	T	T->G	G	sub_3p1	True	True	joint_control_wt	negative_binomial_sub_3p1_type_context_shared_spline_joint_control_wt	0	22593	0	38084	2.9939743316107093e-06	2.943330993298936e-06	1.8923468776113411e-06	4.189488960732539e-06	6.864380968495654e-08	5.976043680595851e-08	7.931187979240298e-09	1.5327067816923633e-07	3.062618141295669e-06	3.0126167106688973e-06	1.9681608842678437e-06	4.244543907307711e-06	0.9775865594344324	0.0224134405655666
4587	T	deletion	.	indel_no_context	False	False	wt_only_no_control	negative_binomial_deletion_spline_wt_only	0	22593	0	38084	3.187826922860307e-06	3.138979825721882e-06	2.0161545555221343e-06	4.414018565968531e-06	0.0	0.0	0.0	0.0	3.187826922860307e-06	3.138979825721882e-06	2.0161545555221343e-06	4.414018565968531e-06	1.0	0.0
4587	T	insertion	.	indel_no_context	False	True	joint_control_wt	negative_binomial_insertion_spline_joint_control_wt	0	22593	0	38084	8.661011678642383e-07	8.338589208609893e-07	3.6269985110383785e-07	1.401848236851255e-06	2.8530080378547442e-08	2.670127668406444e-08	7.809760460705835e-09	5.502982259751675e-08	8.94631248242784e-07	8.63734265098801e-07	4.177358636279258e-07	1.4565763871560323e-06	0.9681096759870796	0.0318903240129222
4588	G	G->A	AT	ga_3p2	True	True	joint_control_wt	negative_binomial_ga_3p2_aa_ga_shared_splines_joint_control_wt	15	22593	1	38084	0.000579441713171	0.0005748540349323	0.0004594709363321	0.0007101799398123	3.626702516723222e-06	3.6207398187019626e-06	3.0037383721351856e-06	4.324524099793731e-06	0.0005830684156877	0.0005784936351924	0.0004633507205534	0.0007139965256814	0.9937799708933848	0.0062200291066108
4588	G	G->C	A	sub_3p1	True	True	joint_control_wt	negative_binomial_sub_3p1_type_context_shared_spline_joint_control_wt	1	22593	0	38084	8.104495816087428e-06	8.019857031658283e-06	5.713093426750527e-06	1.0451625180938774e-05	6.574086320554791e-08	5.7624486928565225e-08	4.027514469068127e-09	1.451593402557584e-07	8.170236679292963e-06	8.0791576732462e-06	5.79189109253225e-06	1.0542861510476564e-05	0.9919536158148085	0.0080463841851931
4588	G	G->T	A	sub_3p1	True	False	wt_only_no_control	negative_binomial_sub_3p1_type_context_shared_spline_wt_only	0	22593	1	38084	1.2116569385815068e-05	1.2047970885956664e-05	9.330151201130305e-06	1.500743187152891e-05	0.0	0.0	0.0	0.0	1.2116569385815068e-05	1.2047970885956664e-05	9.330151201130305e-06	1.500743187152891e-05	1.0	0.0
4588	G	deletion	.	indel_no_context	False	False	wt_only_no_control	negative_binomial_deletion_spline_wt_only	0	22593	0	38084	3.1842641642605213e-06	3.135662872157821e-06	2.0087385733706205e-06	4.404532718176252e-06	0.0	0.0	0.0	0.0	3.1842641642605213e-06	3.135662872157821e-06	2.0087385733706205e-06	4.404532718176252e-06	1.0	0.0
4588	G	insertion	.	indel_no_context	False	True	joint_control_wt	negative_binomial_insertion_spline_joint_control_wt	0	22593	0	38084	8.639048850949976e-07	8.319529311233827e-07	3.60774148727623e-07	1.398952301064911e-06	2.8530080378547442e-08	2.670127668406444e-08	7.809760460705835e-09	5.502982259751675e-08	8.924349654735438e-07	8.614099645295304e-07	4.138328598373533e-07	1.4517692762123545e-06	0.9680311938882769	0.0319688061117246
4589	A	A->C	T	sub_3p1	True	True	joint_control_wt	negative_binomial_sub_3p1_type_context_shared_spline_joint_control_wt	0	22593	0	38084	4.199034116610308e-06	4.158415319700163e-06	2.8527183136550543e-06	5.522007759448037e-06	1.367821372053599e-07	1.3183247647576858e-07	5.9504377740557206e-08	2.235945241171283e-07	4.335816253815674e-06	4.291348021670929e-06	2.9941828450698734e-06	5.662929099681133e-06	0.9684529672849967	0.0315470327150018
4589	A	A->G	T	sub_3p1	True	True	joint_control_wt	negative_binomial_sub_3p1_type_context_shared_spline_joint_control_wt	0	22593	0	38084	1.2652260157982376e-05	1.2569081580634142e-05	9.661013114256762e-06	1.574186260207957e-05	1.263851028740076e-06	1.2569659068596772e-06	9.676924600637183e-07	1.5711244349570005e-06	1.3916111186722496e-05	1.38410559435796e-05	1.0904565228178512e-05	1.7014393153519418e-05	0.9091807321900408	0.090819267809956
4589	A	A->T	T	sub_3p1	True	True	joint_control_wt	negative_binomial_sub_3p1_type_context_shared_spline_joint_control_wt	0	22593	0	38084	3.9200830080154695e-06	3.86006160806103e-06	2.6161726247379743e-06	5.253769687638877e-06	2.9328299149026592e-08	2.4357011467549926e-08	8.13603215941959e-10	7.025369979790834e-08	3.949411307164491e-06	3.8888595867651925e-06	2.6524483917718445e-06	5.280782902877705e-06	0.99257400739806	0.0074259926019412
4589	A	deletion	.	indel_no_context	False	False	wt_only_no_control	negative_binomial_deletion_spline_wt_only	0	22593	0	38084	3.1807170467431893e-06	3.1333849294422675e-06	2.011965569953742e-06	4.407786385100532e-06	0.0	0.0	0.0	0.0	3.1807170467431893e-06	3.1333849294422675e-06	2.011965569953742e-06	4.407786385100532e-06	1.0	0.0
4589	A	insertion	.	indel_no_context	False	True	joint_control_wt	negative_binomial_insertion_spline_joint_control_wt	0	22593	0	38084	8.617169705879877e-07	8.300343338643292e-07	3.59066487668606e-07	1.3970944407968931e-06	2.8530080378547442e-08	2.670127668406444e-08	7.809760460705835e-09	5.502982259751675e-08	8.902470509665355e-07	8.593035635616877e-07	4.160027999503752e-07	1.4529058999021477e-06	0.967952625793511	0.0320473742064885
4590	T	T->A	T	sub_3p1	True	True	joint_control_wt	negative_binomial_sub_3p1_type_context_shared_spline_joint_control_wt	0	22593	0	38084	1.4542216792577704e-05	1.4376548948222491e-05	1.0895844196240583e-05	1.8706126094171834e-05	6.83630117635209e-08	6.0150047051464e-08	6.425788312163918e-09	1.5116493151685408e-07	1.4610579804341216e-05	1.4449121788795154e-05	1.0952700117132537e-05	1.8757537927098936e-05	0.9953209925493034	0.0046790074506973
4590	T	T->C	T	sub_3p1	True	True	joint_control_wt	negative_binomial_sub_3p1_type_context_shared_spline_joint_control_wt	0	22593	0	38084	1.4353008974548375e-05	1.4243863524529167e-05	1.081231325474971e-05	1.8097323046397676e-05	1.110795902345684e-06	1.103317769149428e-06	7.867477937649421e-07	1.4430154984910516e-06	1.54638048768941e-05	1.5342701700253414e-05	1.1873584840661136e-05	1.9106594693437174e-05	0.9281680083790071	0.0718319916209901
4590	T	T->G	T	sub_3p1	True	True	joint_control_wt	negative_binomial_sub_3p1_type_context_shared_spline_joint_control_wt	0	22593	0	38084	2.5681527640405737e-06	2.5413979490533444e-06	1.868765773701379e-06	3.338832885795731e-06	6.864380968495654e-08	5.976043680595851e-08	7.931187979240298e-09	1.5327067816923633e-07	2.6367965737255215e-06	2.6113590534551647e-06	1.906103292452417e-06	3.3732659363216324e-06	0.9739669679606868	0.0260330320393165
4590	T	deletion	.	indel_no_context	False	False	wt_only_no_control	negative_binomial_deletion_spline_wt_only	0	22593	0	38084	3.1771848466115312e-06	3.1307880435685028e-06	2.0112520288887232e-06	4.408994302666047e-06	0.0	0.0	0.0	0.0	3.1771848466115312e-06	3.1307880435685028e-06	2.0112520288887232e-06	4.408994302666047e-06	1.0	0.0
4590	T	insertion	.	indel_no_context	False	True	joint_control_wt	negative_binomial_insertion_spline_joint_control_wt	0	22593	0	38084	8.59537415386393e-07	8.279880588455818e-07	3.7905447757212267e-07	1.4156799719566336e-06	2.8530080378547442e-08	2.670127668406444e-08	7.809760460705835e-09	5.502982259751675e-08	8.880674957649372e-07	8.577902168868234e-07	4.1710758557434147e-07	1.4518817131553787e-06	0.9678739729642172	0.0321260270357863
4591	T	T->A	G	sub_3p1	True	True	joint_control_wt	negative_binomial_sub_3p1_type_context_shared_spline_joint_control_wt	0	22593	0	38084	1.3392930320607865e-05	1.326913133276481e-05	9.857975857430242e-06	1.703496835807561e-05	6.83630117635209e-08	6.0150047051464e-08	6.425788312163918e-09	1.5116493151685408e-07	1.3461293332371416e-05	1.3344948784773528e-05	1.0070970986642588e-05	1.7237242851533308e-05	0.9949215123632172	0.0050784876367802
4591	T	T->C	G	sub_3p1	True	True	joint_control_wt	negative_binomial_sub_3p1_type_context_shared_spline_joint_control_wt	1	22593	0	38084	1.1171468816151036e-05	1.107161357233154e-05	8.425829855544088e-06	1.4378725967916468e-05	1.110795902345684e-06	1.103317769149428e-06	7.867477937649421e-07	1.4430154984910516e-06	1.2282264718496672e-05	1.2180716990043827e-05	9.392816065197623e-06	1.5338634388647246e-05	0.9095609866906046	0.0904390133093991
4591	T	T->G	G	sub_3p1	True	True	joint_control_wt	negative_binomial_sub_3p1_type_context_shared_spline_joint_control_wt	0	22593	0	38084	2.982520637650076e-06	2.93138460238101e-06	1.8840177110550153e-06	4.1722915810154055e-06	6.864380968495654e-08	5.976043680595851e-08	7.931187979240298e-09	1.5327067816923633e-07	3.0511644473350286e-06	3.0018583864272303e-06	1.9552995662541536e-06	4.224746772860523e-06	0.9775024221506948	0.0224975778493066
4591	T	deletion	.	indel_no_context	False	False	wt_only_no_control	negative_binomial_deletion_spline_wt_only	0	22593	0	38084	3.173666842735223e-06	3.1279589542611533e-06	2.0138301830282286e-06	4.417345807380772e-06	0.0	0.0	0.0	0.0	3.173666842735223e-06	3.1279589542611533e-06	2.0138301830282286e-06	4.417345807380772e-06	1.0	0.0
4591	T	insertion	.	indel_no_context	False	True	joint_control_wt	negative_binomial_insertion_spline_joint_control_wt	0	22593	0	38084	8.573662102124598e-07	8.257609921661679e-07	3.779843011609244e-07	1.411290198103387e-06	2.8530080378547442e-08	2.670127668406444e-08	7.809760460705835e-09	5.502982259751675e-08	8.858962905910044e-07	8.55404277179804e-07	4.231270143409939e-07	1.4567147771476286e-06	0.967795236664202	0.0322047633358011
4592	G	G->A	OTHER	ga_3p2	True	True	joint_control_wt	negative_binomial_ga_3p2_aa_ga_shared_splines_joint_control_wt	2	22593	0	38084	4.743131238434051e-05	4.686443348363957e-05	3.522195895721214e-05	6.0193002886774374e-05	3.626702516723222e-06	3.6207398187019626e-06	3.0037383721351856e-06	4.324524099793731e-06	5.105801490106379e-05	5.0503241944947584e-05	3.975060846478996e-05	6.477354279515706e-05	0.9289689870679302	0.0710310129320687
4592	G	G->C	T	sub_3p1	True	True	joint_control_wt	negative_binomial_sub_3p1_type_context_shared_spline_joint_control_wt	0	22593	0	38084	5.879200237218363e-06	5.782902781724488e-06	3.7718595598429297e-06	8.074731690511464e-06	6.574086320554791e-08	5.7624486928565225e-08	4.027514469068127e-09	1.451593402557584e-07	5.944941100423911e-06	5.8543875625464445e-06	3.883016582516344e-06	8.186814433277233e-06	0.9889417132827674	0.0110582867172326
4592	G	G->T	T	sub_3p1	True	False	wt_only_no_control	negative_binomial_sub_3p1_type_context_shared_spline_wt_only	0	22593	0	38084	8.975691715129571e-06	8.881256856064733e-06	6.329278188347663e-06	1.1763763855634172e-05	0.0	0.0	0.0	0.0	8.975691715129571e-06	8.881256856064733e-06	6.329278188347663e-06	1.1763763855634172e-05	1.0	0.0
4592	G	deletion	.	indel_no_context	False	False	wt_only_no_control	negative_binomial_deletion_spline_wt_only	0	22593	0	38084	3.1701623165333417e-06	3.124359394880893e-06	2.021905683525767e-06	4.426759940342131e-06	0.0	0.0	0.0	0.0	3.1701623165333417e-06	3.124359394880893e-06	2.021905683525767e-06	4.426759940342131e-06	1.0	0.0
4592	G	insertion	.	indel_no_context	False	True	joint_control_wt	negative_binomial_insertion_spline_joint_control_wt	0	22593	0	38084	8.552033454749857e-07	8.237843615907301e-07	3.764523795022505e-07	1.4089994165713908e-06	2.8530080378547442e-08	2.670127668406444e-08	7.809760460705835e-09	5.502982259751675e-08	8.837334258535303e-07	8.534167365898942e-07	4.2175588251868145e-07	1.4527849258697357e-06	0.9677164181597074	0.0322835818402958
4593	T	T->A	T	sub_3p1	True	True	joint_control_wt	negative_binomial_sub_3p1_type_context_shared_spline_joint_control_wt	0	22593	0	38084	1.4500874895868336e-05	1.4336542080097628e-05	1.0871250510473542e-05	1.868011951266727e-05	6.83630117635209e-08	6.0150047051464e-08	6.425788312163918e-09	1.5116493151685408e-07	1.456923790763187e-05	1.440622798690458e-05	1.0871637477418426e-05	1.8661002188293363e-05	0.9953077153247856	0.0046922846752135
4593	T	T->C	T	sub_3p1	True	True	joint_control_wt	negative_binomial_sub_3p1_type_context_shared_spline_joint_control_wt	0	22593	0	38084	1.4312122888566422e-05	1.4203632923299656e-05	1.0770439985939674e-05	1.803356060751464e-05	1.110795902345684e-06	1.103317769149428e-06	7.867477937649421e-07	1.4430154984910516e-06	1.5422918790912214e-05	1.5304507839479614e-05	1.1891933559595168e-05	1.911116901686904e-05	0.92797758210331	0.0720224178966829
4593	T	T->G	T	sub_3p1	True	True	joint_control_wt	negative_binomial_sub_3p1_type_context_shared_spline_joint_control_wt	0	22593	0	38084	2.5608506882297706e-06	2.5336594743083845e-06	1.8618340506382336e-06	3.3289416722182177e-06	6.864380968495654e-08	5.976043680595851e-08	7.931187979240298e-09	1.5327067816923633e-07	2.6294944979147353e-06	2.6040145789653356e-06	1.899592728606899e-06	3.3643757708871335e-06	0.9738946745317776	0.0261053254682194
4593	T	deletion	.	indel_no_context	False	False	wt_only_no_control	negative_binomial_deletion_spline_wt_only	0	22593	0	38084	3.166670551958691e-06	3.1200798419715583e-06	2.022062395484199e-06	4.425121137658188e-06	0.0	0.0	0.0	0.0	3.166670551958691e-06	3.1200798419715583e-06	2.022062395484199e-06	4.425121137658188e-06	1.0	0.0
4593	T	insertion	.	indel_no_context	False	True	joint_control_wt	negative_binomial_insertion_spline_joint_control_wt	1	22593	0	38084	8.530488112767713e-07	8.21761708541409e-07	3.746510420936234e-07	1.4059952306342763e-06	2.8530080378547442e-08	2.670127668406444e-08	7.809760460705835e-09	5.502982259751675e-08	8.815788916553186e-07	8.515913342796773e-07	4.207688270758509e-07	1.449737945427866e-06	0.9676375187194226	0.0323624812805774
4594	T	T->A	T	sub_3p1	True	True	joint_control_wt	negative_binomial_sub_3p1_type_context_shared_spline_joint_control_wt	0	22593	0	38084	1.4487219887698057e-05	1.4320218051648704e-05	1.0757029023663354e-05	1.8565319451484135e-05	6.83630117635209e-08	6.0150047051464e-08	6.425788312163918e-09	1.5116493151685408e-07	1.455558289946159e-05	1.4388784708963871e-05	1.085841740259343e-05	1.8641826534492528e-05	0.9953033133584732	0.0046966866415256
4594	T	T->C	T	sub_3p1	True	True	joint_control_wt	negative_binomial_sub_3p1_type_context_shared_spline_joint_control_wt	0	22593	0	38084	1.4298618434506431e-05	1.418674689881388e-05	1.076791213702924e-05	1.802464562280876e-05	1.110795902345684e-06	1.103317769149428e-06	7.867477937649421e-07	1.4430154984910516e-06	1.540941433685214e-05	1.5290214327259192e-05	1.1881041614282113e-05	1.9101107634408916e-05	0.9279144633232944	0.072085536676704
4594	T	T->G	T	sub_3p1	True	True	joint_control_wt	negative_binomial_sub_3p1_type_context_shared_spline_joint_control_wt	0	22593	0	38084	2.5584389123582967e-06	2.5311936728066578e-06	1.8594964387144703e-06	3.326696085556063e-06	6.864380968495654e-08	5.976043680595851e-08	7.931187979240298e-09	1.5327067816923633e-07	2.627082722043249e-06	2.6017967281878933e-06	1.8977110872338249e-06	3.360630695315878e-06	0.9738707087108532	0.0261292912891482
4594	T	deletion	.	indel_no_context	False	False	wt_only_no_control	negative_binomial_deletion_spline_wt_only	0	22593	0	38084	3.163190835484253e-06	3.116330711208382e-06	2.015594672661651e-06	4.4215436608815855e-06	0.0	0.0	0.0	0.0	3.163190835484253e-06	3.116330711208382e-06	2.015594672661651e-06	4.4215436608815855e-06	1.0	0.0
4594	T	insertion	.	indel_no_context	False	True	joint_control_wt	negative_binomial_insertion_spline_joint_control_wt	0	22593	0	38084	8.509025974220804e-07	8.202303831857077e-07	3.6893868112783315e-07	1.400101973178243e-06	2.8530080378547442e-08	2.670127668406444e-08	7.809760460705835e-09	5.502982259751675e-08	8.794326778006242e-07	8.493198866495599e-07	4.20657585398966e-07	1.447215819716432e-06	0.9675585396145449	0.0324414603854594
4595	T	T->A	T	sub_3p1	True	True	joint_control_wt	negative_binomial_sub_3p1_type_context_shared_spline_joint_control_wt	0	22593	0	38084	1.4473627530321532e-05	1.430421294643687e-05	1.0750936708361422e-05	1.855221566049092e-05	6.83630117635209e-08	6.0150047051464e-08	6.425788312163918e-09	1.5116493151685408e-07	1.4541990542085055e-05	1.4378429380779611e-05	1.084394298640002e-05	1.862269843141498e-05	0.9952989233787712	0.0047010766212284
4595	T	T->C	T	sub_3p1	True	True	joint_control_wt	negative_binomial_sub_3p1_type_context_shared_spline_joint_control_wt	1	22593	0	38084	1.4285175944509433e-05	1.4171551368813811e-05	1.0745282319569655e-05	1.79956672157846e-05	1.110795902345684e-06	1.103317769149428e-06	7.867477937649421e-07	1.4430154984910516e-06	1.539597184685513e-05	1.5274318219371128e-05	1.1856981665297446e-05	1.907315636429949e-05	0.927851524191206	0.0721484758087929
4595	T	T->G	T	sub_3p1	True	True	joint_control_wt	negative_binomial_sub_3p1_type_context_shared_spline_joint_control_wt	1	22593	0	38084	2.556038232621031e-06	2.5291369835461373e-06	1.8429149750806523e-06	3.310924864140669e-06	6.864380968495654e-08	5.976043680595851e-08	7.931187979240298e-09	1.5327067816923633e-07	2.6246820423059817e-06	2.598914321350047e-06	1.9124240454791043e-06	3.374788389520898e-06	0.9738468094121444	0.0261531905878579
4595	T	deletion	.	indel_no_context	False	False	wt_only_no_control	negative_binomial_deletion_spline_wt_only	0	22593	0	38084	3.1597224560910147e-06	3.113249703173799e-06	1.9987861760919417e-06	4.405593678399085e-06	0.0	0.0	0.0	0.0	3.1597224560910147e-06	3.113249703173799e-06	1.9987861760919417e-06	4.405593678399085e-06	1.0	0.0
4595	T	insertion	.	indel_no_context	False	True	joint_control_wt	negative_binomial_insertion_spline_joint_control_wt	0	22593	0	38084	8.487646934239828e-07	8.178621147234741e-07	3.651098095445043e-07	1.3952347145517214e-06	2.8530080378547442e-08	2.670127668406444e-08	7.809760460705835e-09	5.502982259751675e-08	8.772947738025336e-07	8.475332514242811e-07	4.18751541952103e-07	1.4441756967199956e-06	0.9674794821187748	0.0325205178812214
4596	T	T->A	T	sub_3p1	True	True	joint_control_wt	negative_binomial_sub_3p1_type_context_shared_spline_joint_control_wt	0	22593	0	38084	1.446009772698138e-05	1.4288510915853986e-05	1.074190697110389e-05	1.8539553074083368e-05	6.83630117635209e-08	6.0150047051464e-08	6.425788312163918e-09	1.5116493151685408e-07	1.4528460738744802e-05	1.4365583227255604e-05	1.0804148489786107e-05	1.8582058013018173e-05	0.9952945454447828	0.004705454555224
4596	T	T->C	T	sub_3p1	True	True	joint_control_wt	negative_binomial_sub_3p1_type_context_shared_spline_joint_control_wt	0	22593	0	38084	1.4271795324608435e-05	1.415964875729054e-05	1.0736748621924104e-05	1.797686206499448e-05	1.110795902345684e-06	1.103317769149428e-06	7.867477937649421e-07	1.4430154984910516e-06	1.5382591226954082e-05	1.5261712006800512e-05	1.1848490825742904e-05	1.906122237150075e-05	0.9277887654975022	0.0722112345025002
4596	T	T->G	T	sub_3p1	True	True	joint_control_wt	negative_binomial_sub_3p1_type_context_shared_spline_joint_control_wt	0	22593	0	38084	2.553648631877633e-06	2.5265596773117147e-06	1.8593290285904565e-06	3.3251364423806778e-06	6.864380968495654e-08	5.976043680595851e-08	7.931187979240298e-09	1.5327067816923633e-07	2.6222924415625953e-06	2.597064892762878e-06	1.9109712055594704e-06	3.3717598669331228e-06	0.973822976950634	0.0261770230493638
4596	T	deletion	.	indel_no_context	False	False	wt_only_no_control	negative_binomial_deletion_spline_wt_only	0	22593	0	38084	3.156264705257673e-06	3.1090976127057862e-06	2.0142134582787166e-06	4.426262025470975e-06	0.0	0.0	0.0	0.0	3.156264705257673e-06	3.1090976127057862e-06	2.0142134582787166e-06	4.426262025470975e-06	1.0	0.0
4596	T	insertion	.	indel_no_context	False	True	joint_control_wt	negative_binomial_insertion_spline_joint_control_wt	0	22593	0	38084	8.46635088511792e-07	8.161362949709723e-07	3.6154843364549897e-07	1.3895591564744446e-06	2.8530080378547442e-08	2.670127668406444e-08	7.809760460705835e-09	5.502982259751675e-08	8.751651688903408e-07	8.456418281964052e-07	4.134798702731055e-07	1.4369338703401136e-06	0.9674003475084328	0.0325996524915656
4597	T	T->A	C	sub_3p1	True	True	joint_control_wt	negative_binomial_sub_3p1_type_context_shared_spline_joint_control_wt	0	22593	0	38084	8.805378957583993e-06	8.680102928362626e-06	5.819093782600877e-06	1.208814915325546e-05	6.83630117635209e-08	6.0150047051464e-08	6.425788312163918e-09	1.5116493151685408e-07	8.873741969347502e-06	8.744988011753133e-06	5.888495408596567e-06	1.2163061762647404e-05	0.9922960333983504	0.0077039666016508
4597	T	T->C	C	sub_3p1	True	True	joint_control_wt	negative_binomial_sub_3p1_type_context_shared_spline_joint_control_wt	0	22593	0	38084	1.3517088811353368e-05	1.3388540896504317e-05	9.3735812961919e-06	1.749631549367239e-05	1.110795902345684e-06	1.103317769149428e-06	7.867477937649421e-07	1.4430154984910516e-06	1.4627884713699117e-05	1.4510475957082672e-05	1.0580911174395508e-05	1.8690658450874752e-05	0.9240631216278672	0.0759368783721282
4597	T	T->G	C	sub_3p1	True	True	joint_control_wt	negative_binomial_sub_3p1_type_context_shared_spline_joint_control_wt	0	22593	0	38084	2.551270092989414e-06	2.5240059436433257e-06	1.8570476052398545e-06	3.322542134192144e-06	6.864380968495654e-08	5.976043680595851e-08	7.931187979240298e-09	1.5327067816923633e-07	2.619913902674384e-06	2.5938390704481115e-06	1.8964154790479688e-06	3.356109667314217e-06	0.9737992116401616	0.0262007883598333
4597	T	deletion	.	indel_no_context	False	False	wt_only_no_control	negative_binomial_deletion_spline_wt_only	0	22593	0	38084	3.1528168769519997e-06	3.1049116715941913e-06	2.0147940116984796e-06	4.427789201782513e-06	0.0	0.0	0.0	0.0	3.1528168769519997e-06	3.1049116715941913e-06	2.0147940116984796e-06	4.427789201782513e-06	1.0	0.0
4597	T	insertion	.	indel_no_context	False	True	joint_control_wt	negative_binomial_insertion_spline_joint_control_wt	0	22593	0	38084	8.445137716383462e-07	8.138216690176544e-07	3.635202208307618e-07	1.3907765109350763e-06	2.8530080378547442e-08	2.670127668406444e-08	7.809760460705835e-09	5.502982259751675e-08	8.730438520168961e-07	8.436638996672979e-07	4.13228952786854e-07	1.4365656873716311e-06	0.9673211370624282	0.032678862937569
4598	C	C->A	A	sub_3p1	True	False	wt_only_no_control	negative_binomial_sub_3p1_type_context_shared_spline_wt_only	0	22593	0	38084	1.7272057269912506e-05	1.7169593988582134e-05	1.3717020581729244e-05	2.126982340233243e-05	0.0	0.0	0.0	0.0	1.7272057269912506e-05	1.7169593988582134e-05	1.3717020581729244e-05	2.126982340233243e-05	1.0	0.0
4598	C	C->G	A	sub_3p1	True	True	joint_control_wt	negative_binomial_sub_3p1_type_context_shared_spline_joint_control_wt	0	22593	0	38084	2.246436990839293e-06	2.1971238930363405e-06	1.3607784765985133e-06	3.2207523589176936e-06	2.7119511811695064e-08	1.8733591248680356e-08	6.012687355004078e-11	8.231172260135145e-08	2.2735565026509894e-06	2.2226933756411185e-06	1.421035680701535e-06	3.2780668755186034e-06	0.988071766951877	0.0119282330481223
4598	C	C->T	A	sub_3p1	True	True	joint_control_wt	negative_binomial_sub_3p1_type_context_shared_spline_joint_control_wt	0	22593	0	38084	3.201946520207124e-05	3.1792078307302466e-05	2.594114336950721e-05	3.875143108239091e-05	4.9439753651923e-06	4.924252723124512e-06	3.972164176515273e-06	5.936461778829401e-06	3.696344056726351e-05	3.6737586423586026e-05	3.0585511046858815e-05	4.3121051847497645e-05	0.8662468836959166	0.1337531163040842
4598	C	deletion	.	indel_no_context	False	False	wt_only_no_control	negative_binomial_deletion_spline_wt_only	0	22593	0	38084	3.1493782676239303e-06	3.101479673571215e-06	2.011812020052075e-06	4.426070782272199e-06	0.0	0.0	0.0	0.0	3.1493782676239303e-06	3.101479673571215e-06	2.011812020052075e-06	4.426070782272199e-06	1.0	0.0
4598	C	insertion	.	indel_no_context	False	True	joint_control_wt	negative_binomial_insertion_spline_joint_control_wt	0	22593	0	38084	8.424007314873548e-07	8.118660290053136e-07	3.5704666506189e-07	1.383319399607871e-06	2.8530080378547442e-08	2.670127668406444e-08	7.809760460705835e-09	5.502982259751675e-08	8.709308118658987e-07	8.413908424833474e-07	4.1027223712601314e-07	1.432447494544991e-06	0.9672418520623692	0.0327581479376347
4599	A	A->C	G	sub_3p1	True	True	joint_control_wt	negative_binomial_sub_3p1_type_context_shared_spline_joint_control_wt	0	22593	0	38084	5.6881800411074325e-06	5.628004691308512e-06	4.15810749276842e-06	7.365624640999038e-06	1.367821372053599e-07	1.3183247647576858e-07	5.9504377740557206e-08	2.235945241171283e-07	5.8249621783127635e-06	5.762476679604167e-06	4.301516759345428e-06	7.516606837886824e-06	0.9765179355645276	0.0234820644354775
4599	A	A->G	G	sub_3p1	True	True	joint_control_wt	negative_binomial_sub_3p1_type_context_shared_spline_joint_control_wt	1	22593	0	38084	1.9902083451069196e-05	1.9806335647952567e-05	1.610463657331725e-05	2.4252736061877377e-05	1.263851028740076e-06	1.2569659068596772e-06	9.676924600637183e-07	1.5711244349570005e-06	2.116593447980926e-05	2.1077340010632783e-05	1.7102719712188226e-05	2.52520563867164e-05	0.9402884370663772	0.0597115629336232
4599	A	A->T	G	sub_3p1	True	True	joint_control_wt	negative_binomial_sub_3p1_type_context_shared_spline_joint_control_wt	1	22593	0	38084	4.224208542923502e-06	4.175507792984406e-06	3.0179422296012436e-06	5.657933179406341e-06	2.9328299149026592e-08	2.4357011467549926e-08	8.13603215941959e-10	7.025369979790834e-08	4.2535368420725344e-06	4.207027478650404e-06	3.009375901931667e-06	5.6561921524191e-06	0.9931049617675952	0.0068950382324034
4599	A	deletion	.	indel_no_context	False	False	wt_only_no_control	negative_binomial_deletion_spline_wt_only	0	22593	0	38084	3.14594817620019e-06	3.0984380744638222e-06	2.0144467100319983e-06	4.428604237857964e-06	0.0	0.0	0.0	0.0	3.14594817620019e-06	3.0984380744638222e-06	2.0144467100319983e-06	4.428604237857964e-06	1.0	0.0
4599	A	insertion	.	indel_no_context	False	True	joint_control_wt	negative_binomial_insertion_spline_joint_control_wt	0	22593	0	38084	8.402959564806465e-07	8.096738278750338e-07	3.372711349256071e-07	1.361407314958546e-06	2.8530080378547442e-08	2.670127668406444e-08	7.809760460705835e-09	5.502982259751675e-08	8.688260368591934e-07	8.396986172074069e-07	4.0971621354652e-07	1.429771335160744e-06	0.9671624937925628	0.0328375062074379
4600	G	G->A	AA	ga_3p2	True	True	joint_control_wt	negative_binomial_ga_3p2_aa_ga_shared_splines_joint_control_wt	8	22593	0	38084	0.0010130666458061	0.0010001083199487	0.0007181278378331	0.001323561536519	3.626702516723222e-06	3.6207398187019626e-06	3.0037383721351856e-06	4.324524099793731e-06	0.0010166933483228	0.0010037312448218	0.0007225034219529	0.0013276821006102	0.9964328452402011	0.0035671547597962
4600	G	G->C	A	sub_3p1	True	True	joint_control_wt	negative_binomial_sub_3p1_type_context_shared_spline_joint_control_wt	2	22593	0	38084	8.013593039809928e-06	7.922407701637854e-06	5.631056178544449e-06	1.0331884631803806e-05	6.574086320554791e-08	5.7624486928565225e-08	4.027514469068127e-09	1.451593402557584e-07	8.079333903015507e-06	7.989827128075261e-06	5.853788771093685e-06	1.0569576080119604e-05	0.9918630837647344	0.0081369162352617
4600	G	G->T	A	sub_3p1	True	False	wt_only_no_control	negative_binomial_sub_3p1_type_context_shared_spline_wt_only	0	22593	0	38084	1.198052265466443e-05	1.1909691030140864e-05	9.22615252338677e-06	1.4880415909208117e-05	0.0	0.0	0.0	0.0	1.198052265466443e-05	1.1909691030140864e-05	9.22615252338677e-06	1.4880415909208117e-05	1.0	0.0
4600	G	deletion	.	indel_no_context	False	False	wt_only_no_control	negative_binomial_deletion_spline_wt_only	0	22593	0	38084	3.1425259040808513e-06	3.094267043171565e-06	2.0089162253418843e-06	4.426051217053378e-06	0.0	0.0	0.0	0.0	3.1425259040808513e-06	3.094267043171565e-06	2.0089162253418843e-06	4.426051217053378e-06	1.0	0.0
4600	G	insertion	.	indel_no_context	False	True	joint_control_wt	negative_binomial_insertion_spline_joint_control_wt	0	22593	0	38084	8.381994347854376e-07	8.075704918575289e-07	3.814654452402107e-07	1.4042567974124283e-06	2.8530080378547442e-08	2.670127668406444e-08	7.809760460705835e-09	5.502982259751675e-08	8.667295151639862e-07	8.379336756000715e-07	4.08477309817565e-07	1.426428249381029e-06	0.967083063540128	0.0329169364598706
4601	A	A->C	A	sub_3p1	True	True	joint_control_wt	negative_binomial_sub_3p1_type_context_shared_spline_joint_control_wt	0	22593	0	38084	4.606371298100121e-06	4.561340897485739e-06	3.3141407063271582e-06	6.031436420308302e-06	1.367821372053599e-07	1.3183247647576858e-07	5.9504377740557206e-08	2.235945241171283e-07	4.7431534353054955e-06	4.697239238485072e-06	3.464832691741593e-06	6.180465916615837e-06	0.971162194293096	0.0288378057069009
4601	A	A->G	A	sub_3p1	True	True	joint_control_wt	negative_binomial_sub_3p1_type_context_shared_spline_joint_control_wt	0	22593	0	38084	1.154059035199782e-05	1.1461676255800205e-05	8.908892764913332e-06	1.4251646147671036e-05	1.263851028740076e-06	1.2569659068596772e-06	9.676924600637183e-07	1.5711244349570005e-06	1.2804441380737924e-05	1.2726004779829794e-05	1.016009675072868e-05	1.551877342311114e-05	0.9012958870160982	0.0987041129838996
4601	A	A->T	A	sub_3p1	True	True	joint_control_wt	negative_binomial_sub_3p1_type_context_shared_spline_joint_control_wt	0	22593	0	38084	3.0051692280375395e-06	2.969360808771367e-06	2.038347862733146e-06	4.052030626547665e-06	2.9328299149026592e-08	2.4357011467549926e-08	8.13603215941959e-10	7.025369979790834e-08	3.0344975271865547e-06	3.001717701082458e-06	2.0477349631697405e-06	4.055060780816056e-06	0.9903350393644224	0.0096649606355812
4601	A	deletion	.	indel_no_context	False	False	wt_only_no_control	negative_binomial_deletion_spline_wt_only	0	22593	0	38084	3.1391107551372107e-06	3.0917547500501534e-06	2.005342466189569e-06	4.424751741430567e-06	0.0	0.0	0.0	0.0	3.1391107551372107e-06	3.0917547500501534e-06	2.005342466189569e-06	4.424751741430567e-06	1.0	0.0
4601	A	insertion	.	indel_no_context	False	True	joint_control_wt	negative_binomial_insertion_spline_joint_control_wt	0	22593	0	38084	8.361111543215329e-07	8.058881665187576e-07	3.806320009634585e-07	1.4026727721065178e-06	2.8530080378547442e-08	2.670127668406444e-08	7.809760460705835e-09	5.502982259751675e-08	8.646412347000811e-07	8.363013556064465e-07	4.0724618171158683e-07	1.4248560289354402e-06	0.9670035625950172	0.0329964374049818
4602	A	A->C	T	sub_3p1	True	True	joint_control_wt	negative_binomial_sub_3p1_type_context_shared_spline_joint_control_wt	0	22593	0	38084	4.148144578064875e-06	4.105648976627414e-06	2.803103580052503e-06	5.440976256868616e-06	1.367821372053599e-07	1.3183247647576858e-07	5.9504377740557206e-08	2.235945241171283e-07	4.284926715270255e-06	4.240184274907595e-06	2.9701238481886663e-06	5.616391844772619e-06	0.9680783018486808	0.0319216981513143
4602	A	A->G	T	sub_3p1	True	True	joint_control_wt	negative_binomial_sub_3p1_type_context_shared_spline_joint_control_wt	0	22593	0	38084	1.2499301043325585e-05	1.2412275735532825e-05	9.551110478713082e-06	1.563157614291347e-05	1.263851028740076e-06	1.2569659068596772e-06	9.676924600637183e-07	1.5711244349570005e-06	1.3763152072065654e-05	1.368349863008247e-05	1.0790213162462996e-05	1.6870876999937267e-05	0.9081713969211136	0.0918286030788868
4602	A	A->T	T	sub_3p1	True	True	joint_control_wt	negative_binomial_sub_3p1_type_context_shared_spline_joint_control_wt	0	22593	0	38084	3.87272605912739e-06	3.810866930143964e-06	2.613785995851036e-06	5.226442019654549e-06	2.9328299149026592e-08	2.4357011467549926e-08	8.13603215941959e-10	7.025369979790834e-08	3.902054358276413e-06	3.838532899154864e-06	2.631276409322404e-06	5.237844390415206e-06	0.9924838824741598	0.0075161175258412
4602	A	deletion	.	indel_no_context	False	False	wt_only_no_control	negative_binomial_deletion_spline_wt_only	0	22593	0	38084	3.1357020357117586e-06	3.0888669064293307e-06	1.944230614530126e-06	4.3638391837339625e-06	0.0	0.0	0.0	0.0	3.1357020357117586e-06	3.0888669064293307e-06	1.944230614530126e-06	4.3638391837339625e-06	1.0	0.0
4602	A	insertion	.	indel_no_context	False	True	joint_control_wt	negative_binomial_insertion_spline_joint_control_wt	0	22593	0	38084	8.340311027685059e-07	8.039493675636705e-07	3.593666463237522e-07	1.3800026349781356e-06	2.8530080378547442e-08	2.670127668406444e-08	7.809760460705835e-09	5.502982259751675e-08	8.62561183147051e-07	8.345211961347176e-07	4.057007527467373e-07	1.422033383013618e-06	0.966923992250088	0.0330760077499146
4603	T	T->A	C	sub_3p1	True	True	joint_control_wt	negative_binomial_sub_3p1_type_context_shared_spline_joint_control_wt	0	22593	0	38084	8.756881113912879e-06	8.627573378378977e-06	5.7734375027919025e-06	1.2014507368675882e-05	6.83630117635209e-08	6.0150047051464e-08	6.425788312163918e-09	1.5116493151685408e-07	8.825244125676428e-06	8.696107799462591e-06	5.815608538887349e-06	1.207171288050917e-05	0.9922536973719908	0.0077463026280058
4603	T	T->C	C	sub_3p1	True	True	joint_control_wt	negative_binomial_sub_3p1_type_context_shared_spline_joint_control_wt	0	22593	0	38084	1.3442618670162015e-05	1.3319265607043462e-05	9.340234028788075e-06	1.7421663061096715e-05	1.110795902345684e-06	1.103317769149428e-06	7.867477937649421e-07	1.4430154984910516e-06	1.455341457250769e-05	1.4436077559538595e-05	1.0473242564678128e-05	1.8557621408560336e-05	0.9236745509576814	0.0763254490423193
4603	T	T->G	C	sub_3p1	True	True	joint_control_wt	negative_binomial_sub_3p1_type_context_shared_spline_joint_control_wt	0	22593	0	38084	2.5372301995102925e-06	2.511060758211945e-06	1.8224862369188749e-06	3.2796443910142425e-06	6.864380968495654e-08	5.976043680595851e-08	7.931187979240298e-09	1.5327067816923633e-07	2.605874009195259e-06	2.578956940943657e-06	1.890459641022208e-06	3.3448865215310567e-06	0.9736580473795948	0.0263419526204012
4603	T	deletion	.	indel_no_context	False	False	wt_only_no_control	negative_binomial_deletion_spline_wt_only	0	22593	0	38084	3.1322990546192876e-06	3.086364998363312e-06	1.9415214246348903e-06	4.363242218075754e-06	0.0	0.0	0.0	0.0	3.1322990546192876e-06	3.086364998363312e-06	1.9415214246348903e-06	4.363242218075754e-06	1.0	0.0
4603	T	insertion	.	indel_no_context	False	True	joint_control_wt	negative_binomial_insertion_spline_joint_control_wt	0	22593	0	38084	8.319592675728415e-07	8.02064245252147e-07	3.591144201869805e-07	1.3773798213885642e-06	2.8530080378547442e-08	2.670127668406444e-08	7.809760460705835e-09	5.502982259751675e-08	8.604893479513867e-07	8.322804755235825e-07	4.016244431022606e-07	1.4184449548417812e-06	0.9668443538011616	0.0331556461988408
4604	C	C->A	T	sub_3p1	True	False	wt_only_no_control	negative_binomial_sub_3p1_type_context_shared_spline_wt_only	0	22593	0	38084	1.8791710092730195e-05	1.867299966979152e-05	1.440368721191154e-05	2.3965027364558775e-05	0.0	0.0	0.0	0.0	1.8791710092730195e-05	1.867299966979152e-05	1.440368721191154e-05	2.3965027364558775e-05	1.0	0.0
4604	C	C->G	T	sub_3p1	True	True	joint_control_wt	negative_binomial_sub_3p1_type_context_shared_spline_joint_control_wt	0	22593	0	38084	1.9764586384622794e-06	1.937303689899433e-06	1.2249097207131408e-06	2.7357645493798013e-06	2.7119511811695064e-08	1.8733591248680356e-08	6.012687355004078e-11	8.231172260135145e-08	2.0035781502739723e-06	1.9629244973481014e-06	1.270534484179513e-06	2.7809017594253533e-06	0.98646446019189	0.0135355398081111
4604	C	C->T	T	sub_3p1	True	True	joint_control_wt	negative_binomial_sub_3p1_type_context_shared_spline_joint_control_wt	0	22593	0	38084	2.8284008409941552e-05	2.809404621296588e-05	2.162076097679106e-05	3.54432715897237e-05	4.9439753651923e-06	4.924252723124512e-06	3.972164176515273e-06	5.936461778829401e-06	3.322798377513388e-05	3.304093117271409e-05	2.666525730323363e-05	4.0383772562760885e-05	0.8512104917755454	0.1487895082244538
4604	C	deletion	.	indel_no_context	False	False	wt_only_no_control	negative_binomial_deletion_spline_wt_only	0	22593	0	38084	3.12890112315011e-06	3.082604434449551e-06	1.937391171274739e-06	4.361073356621967e-06	0.0	0.0	0.0	0.0	3.12890112315011e-06	3.082604434449551e-06	1.937391171274739e-06	4.361073356621967e-06	1.0	0.0
4604	C	insertion	.	indel_no_context	False	True	joint_control_wt	negative_binomial_insertion_spline_joint_control_wt	0	22593	0	38084	8.298956359550703e-07	7.99871102863949e-07	3.557267468393925e-07	1.3726355005532085e-06	2.8530080378547442e-08	2.670127668406444e-08	7.809760460705835e-09	5.502982259751675e-08	8.584257163336141e-07	8.301954553024999e-07	4.0112421317356114e-07	1.4166975818954349e-06	0.9667646485471132	0.033235351452891
4605	T	T->A	G	sub_3p1	True	True	joint_control_wt	negative_binomial_sub_3p1_type_context_shared_spline_joint_control_wt	1	22593	0	38084	1.3219991975518702e-05	1.3102722065428866e-05	9.8773672992016e-06	1.6968260626067488e-05	6.83630117635209e-08	6.0150047051464e-08	6.425788312163918e-09	1.5116493151685408e-07	1.3288354987282197e-05	1.3173854925718364e-05	9.950295718841048e-06	1.7039867404838573e-05	0.9948554195136328	0.0051445804863693
4605	T	T->C	G	sub_3p1	True	True	joint_control_wt	negative_binomial_sub_3p1_type_context_shared_spline_joint_control_wt	0	22593	0	38084	1.1027529790646525e-05	1.0924753363365246e-05	8.283771348182526e-06	1.420323657567539e-05	1.110795902345684e-06	1.103317769149428e-06	7.867477937649421e-07	1.4430154984910516e-06	1.2138325692992164e-05	1.2033262963738195e-05	9.224110719004737e-06	1.5125304724460004e-05	0.9084885403110466	0.091511459688957
4605	T	T->G	G	sub_3p1	True	True	joint_control_wt	negative_binomial_sub_3p1_type_context_shared_spline_joint_control_wt	1	22593	0	38084	2.9440559221757054e-06	2.893837474603658e-06	1.84993909843704e-06	4.1078213997165375e-06	6.864380968495654e-08	5.976043680595851e-08	7.931187979240298e-09	1.5327067816923633e-07	3.012699731860656e-06	2.96172455086275e-06	1.910636201354736e-06	4.159082161909834e-06	0.9772151837904682	0.0227848162095337
4605	T	deletion	.	indel_no_context	False	False	wt_only_no_control	negative_binomial_deletion_spline_wt_only	0	22593	0	38084	3.1255075550745486e-06	3.0785094782704704e-06	1.93568847913394e-06	4.360469590530506e-06	0.0	0.0	0.0	0.0	3.1255075550745486e-06	3.0785094782704704e-06	1.93568847913394e-06	4.360469590530506e-06	1.0	0.0
4605	T	insertion	.	indel_no_context	False	True	joint_control_wt	negative_binomial_insertion_spline_joint_control_wt	0	22593	0	38084	8.278401949168279e-07	7.98013500819029e-07	3.506228813419357e-07	1.365741469363885e-06	2.8530080378547442e-08	2.670127668406444e-08	7.809760460705835e-09	5.502982259751675e-08	8.563702752953745e-07	8.279272061001494e-07	3.911717762009978e-07	1.4052105565361607e-06	0.9666848777899184	0.0333151222100825
4606	G	G->A	CT	ga_3p2	True	True	joint_control_wt	negative_binomial_ga_3p2_aa_ga_shared_splines_joint_control_wt	8	22593	1	38084	0.0002304027540405	0.0002280651104313	0.0001724939754949	0.0002915352715076	3.626702516723222e-06	3.6207398187019626e-06	3.0037383721351856e-06	4.324524099793731e-06	0.0002340294565572	0.0002316356695846	0.0001758816849821	0.0002948890983381	0.9845032220726624	0.0154967779273379
4606	G	G->C	C	sub_3p1	True	True	joint_control_wt	negative_binomial_sub_3p1_type_context_shared_spline_joint_control_wt	0	22593	0	38084	5.961423982417745e-06	5.877843382981098e-06	3.7734277479580626e-06	8.149161597099474e-06	6.574086320554791e-08	5.7624486928565225e-08	4.027514469068127e-09	1.451593402557584e-07	6.027164845623287e-06	5.943440363323926e-06	3.818415527896129e-06	8.19509916720448e-06	0.9890925725628228	0.0109074274371782
4606	G	G->T	C	sub_3p1	True	False	wt_only_no_control	negative_binomial_sub_3p1_type_context_shared_spline_wt_only	0	22593	2	38084	1.0629697119853725e-05	1.0529528519378072e-05	7.506062330907669e-06	1.3811855818322716e-05	0.0	0.0	0.0	0.0	1.0629697119853725e-05	1.0529528519378072e-05	7.506062330907669e-06	1.3811855818322716e-05	1.0	0.0
4606	G	deletion	.	indel_no_context	False	False	wt_only_no_control	negative_binomial_deletion_spline_wt_only	0	22593	0	38084	3.122117666649348e-06	3.07472088693252e-06	1.9459829875714824e-06	4.371602252811144e-06	0.0	0.0	0.0	0.0	3.122117666649348e-06	3.07472088693252e-06	1.9459829875714824e-06	4.371602252811144e-06	1.0	0.0
4606	G	insertion	.	indel_no_context	False	True	joint_control_wt	negative_binomial_insertion_spline_joint_control_wt	0	22593	0	38084	8.257929312479265e-07	7.966663480049041e-07	3.541547140519368e-07	1.367331395022224e-06	2.8530080378547442e-08	2.670127668406444e-08	7.809760460705835e-09	5.502982259751675e-08	8.543230116264737e-07	8.259796320964869e-07	3.984049816973482e-07	1.4110802761660652e-06	0.9666050428347572	0.0333949571652429
4607	C	C->A	T	sub_3p1	True	False	wt_only_no_control	negative_binomial_sub_3p1_type_context_shared_spline_wt_only	0	22593	0	38084	1.8740948661862465e-05	1.862368992191633e-05	1.4382308810327787e-05	2.3915945360412457e-05	0.0	0.0	0.0	0.0	1.8740948661862465e-05	1.862368992191633e-05	1.4382308810327787e-05	2.3915945360412457e-05	1.0	0.0
4607	C	C->G	T	sub_3p1	True	True	joint_control_wt	negative_binomial_sub_3p1_type_context_shared_spline_joint_control_wt	0	22593	0	38084	1.9711326480628675e-06	1.9313168824519997e-06	1.219502237445881e-06	2.7288894035815923e-06	2.7119511811695064e-08	1.8733591248680356e-08	6.012687355004078e-11	8.231172260135145e-08	1.998252159874558e-06	1.958222774480615e-06	1.2651938816288558e-06	2.7736586780163495e-06	0.9864283835862874	0.013571616413715
4607	C	C->T	T	sub_3p1	True	True	joint_control_wt	negative_binomial_sub_3p1_type_context_shared_spline_joint_control_wt	0	22593	0	38084	2.820758261189856e-05	2.801281654543574e-05	2.15570024662707e-05	3.536110426837754e-05	4.9439753651923e-06	4.924252723124512e-06	3.972164176515273e-06	5.936461778829401e-06	3.31515579770909e-05	3.29643788905339e-05	2.6538439642472884e-05	4.019638296070106e-05	0.8508674805386572	0.1491325194613415
4607	C	deletion	.	indel_no_context	False	False	wt_only_no_control	negative_binomial_deletion_spline_wt_only	0	22593	0	38084	3.118730776625438e-06	3.0722450844604167e-06	1.9456388444555283e-06	4.370031007476286e-06	0.0	0.0	0.0	0.0	3.118730776625438e-06	3.0722450844604167e-06	1.9456388444555283e-06	4.370031007476286e-06	1.0	0.0
4607	C	insertion	.	indel_no_context	False	True	joint_control_wt	negative_binomial_insertion_spline_joint_control_wt	0	22593	0	38084	8.237538315333544e-07	7.946349682317939e-07	3.52819062011468e-07	1.3649256947741789e-06	2.8530080378547442e-08	2.670127668406444e-08	7.809760460705835e-09	5.502982259751675e-08	8.522839119118986e-07	8.241329818168114e-07	3.971020444455147e-07	1.4069487914086444e-06	0.966525144990073	0.0334748550099308
4608	T	T->A	A	sub_3p1	True	True	joint_control_wt	negative_binomial_sub_3p1_type_context_shared_spline_joint_control_wt	0	22593	0	38084	9.885355304810377e-06	9.790101740807197e-06	7.379243499359841e-06	1.2603747346736106e-05	6.83630117635209e-08	6.0150047051464e-08	6.425788312163918e-09	1.5116493151685408e-07	9.95371831657387e-06	9.854067457359567e-06	7.413690362846605e-06	1.263953734262793e-05	0.9931319121569212	0.0068680878430817
4608	T	T->C	A	sub_3p1	True	True	joint_control_wt	negative_binomial_sub_3p1_type_context_shared_spline_joint_control_wt	0	22593	0	38084	9.836810225049432e-06	9.76311293100047e-06	7.278464915395175e-06	1.2361060068283292e-05	1.110795902345684e-06	1.103317769149428e-06	7.867477937649421e-07	1.4430154984910516e-06	1.094760612739509e-05	1.0874807035407284e-05	8.51871051573485e-06	1.357218049443874e-05	0.8985352697731769	0.1014647302268254
4608	T	T->G	A	sub_3p1	True	True	joint_control_wt	negative_binomial_sub_3p1_type_context_shared_spline_joint_control_wt	0	22593	0	38084	2.5258313530633836e-06	2.4997913397554587e-06	1.811551359953568e-06	3.2620991947370067e-06	6.864380968495654e-08	5.976043680595851e-08	7.931187979240298e-09	1.5327067816923633e-07	2.594475162748339e-06	2.5657412123367048e-06	1.882471769148187e-06	3.335703144985441e-06	0.9735423138095332	0.026457686190467
4608	T	deletion	.	indel_no_context	False	False	wt_only_no_control	negative_binomial_deletion_spline_wt_only	1	22593	0	38084	3.1153462062574e-06	3.068786268217434e-06	1.937615049912196e-06	4.361031091628254e-06	0.0	0.0	0.0	0.0	3.1153462062574e-06	3.068786268217434e-06	1.937615049912196e-06	4.361031091628254e-06	1.0	0.0
4608	T	insertion	.	indel_no_context	False	True	joint_control_wt	negative_binomial_insertion_spline_joint_control_wt	0	22593	0	38084	8.217228821602731e-07	7.92574149827931e-07	3.501092436405049e-07	1.3606548807477191e-06	2.8530080378547442e-08	2.670127668406444e-08	7.809760460705835e-09	5.502982259751675e-08	8.502529625388157e-07	8.219001753976631e-07	3.9573139700816587e-07	1.4049223846562737e-06	0.9664451855676538	0.0335548144323519
4609	A	A->C	T	sub_3p1	True	True	joint_control_wt	negative_binomial_sub_3p1_type_context_shared_spline_joint_control_wt	0	22593	0	38084	4.12200208724953e-06	4.080115122747176e-06	2.776197942694166e-06	5.402422848481669e-06	1.367821372053599e-07	1.3183247647576858e-07	5.9504377740557206e-08	2.235945241171283e-07	4.258784224454881e-06	4.213577063515203e-06	2.9612899190767686e-06	5.600090417018352e-06	0.9678823509254312	0.0321176490745707
4609	A	A->G	T	sub_3p1	True	True	joint_control_wt	negative_binomial_sub_3p1_type_context_shared_spline_joint_control_wt	0	22593	0	38084	1.2420721631897822e-05	1.2333938358381711e-05	9.419711699998362e-06	1.5479078469749428e-05	1.263851028740076e-06	1.2569659068596772e-06	9.676924600637183e-07	1.5711244349570005e-06	1.3684572660637944e-05	1.3606004454600617e-05	1.0699483516460986e-05	1.6754106150499743e-05	0.9076440996673986	0.0923559003325982
4609	A	A->T	T	sub_3p1	True	True	joint_control_wt	negative_binomial_sub_3p1_type_context_shared_spline_joint_control_wt	0	22593	0	38084	3.848395894879675e-06	3.7864380150548016e-06	2.5855094016159778e-06	5.1834335401072245e-06	2.9328299149026592e-08	2.4357011467549926e-08	8.13603215941959e-10	7.025369979790834e-08	3.877724194028693e-06	3.814503129613385e-06	2.608463910602939e-06	5.199920074982816e-06	0.9924367237891286	0.0075632762108736
4609	A	deletion	.	indel_no_context	False	False	wt_only_no_control	negative_binomial_deletion_spline_wt_only	0	22593	0	38084	3.1119632793146896e-06	3.066303464864567e-06	1.9366166759439804e-06	4.362260461337351e-06	0.0	0.0	0.0	0.0	3.1119632793146896e-06	3.066303464864567e-06	1.9366166759439804e-06	4.362260461337351e-06	1.0	0.0
4609	A	insertion	.	indel_no_context	False	True	joint_control_wt	negative_binomial_insertion_spline_joint_control_wt	0	22593	0	38084	8.197000693249541e-07	7.91215205485935e-07	3.48523364074307e-07	1.3575466402234654e-06	2.8530080378547442e-08	2.670127668406444e-08	7.809760460705835e-09	5.502982259751675e-08	8.48230149703501e-07	8.200309666217326e-07	3.951879839475602e-07	1.4034784828769432e-06	0.966365165882727	0.0336348341172736
4610	T	T->A	A	sub_3p1	True	True	joint_control_wt	negative_binomial_sub_3p1_type_context_shared_spline_joint_control_wt	0	22593	0	38084	9.86783807447563e-06	9.772031793864874e-06	7.361984907003104e-06	1.258562251480659e-05	6.83630117635209e-08	6.0150047051464e-08	6.425788312163918e-09	1.5116493151685408e-07	9.936201086239136e-06	9.836369198492886e-06	7.388382162061277e-06	1.2614543871188225e-05	0.9931198039200128	0.0068801960799885
4610	T	T->C	A	sub_3p1	True	True	joint_control_wt	negative_binomial_sub_3p1_type_context_shared_spline_joint_control_wt	0	22593	0	38084	9.819366319029056e-06	9.747300479499143e-06	7.26700440147904e-06	1.2347793168896216e-05	1.110795902345684e-06	1.103317769149428e-06	7.867477937649421e-07	1.4430154984910516e-06	1.093016222137474e-05	1.0856727364385936e-05	8.50541901824958e-06	1.3556161169601852e-05	0.8983733379388058	0.1016266620611943
4610	T	T->G	A	sub_3p1	True	True	joint_control_wt	negative_binomial_sub_3p1_type_context_shared_spline_joint_control_wt	0	22593	0	38084	2.5213479323656643e-06	2.495254279076905e-06	1.8066592786081448e-06	3.253567146589913e-06	6.864380968495654e-08	5.976043680595851e-08	7.931187979240298e-09	1.5327067816923633e-07	2.589991742050607e-06	2.5616756947300447e-06	1.8795305270019313e-06	3.3343392161276635e-06	0.9734965140735952	0.02650348592641
4610	T	deletion	.	indel_no_context	False	False	wt_only_no_control	negative_binomial_deletion_spline_wt_only	0	22593	0	38084	3.108581322094102e-06	3.0636273060646027e-06	1.9316581215189556e-06	4.358578309617818e-06	0.0	0.0	0.0	0.0	3.108581322094102e-06	3.0636273060646027e-06	1.9316581215189556e-06	4.358578309617818e-06	1.0	0.0
4610	T	insertion	.	indel_no_context	False	True	joint_control_wt	negative_binomial_insertion_spline_joint_control_wt	0	22593	0	38084	8.176853790397157e-07	7.894393029732018e-07	3.4871583294437e-07	1.3563478962272364e-06	2.8530080378547442e-08	2.670127668406444e-08	7.809760460705835e-09	5.502982259751675e-08	8.462154594182584e-07	8.183079014312665e-07	3.925377993305955e-07	1.3988842297053296e-06	0.9662850872540713	0.0337149127459344
4611	A	A->C	A	sub_3p1	True	True	joint_control_wt	negative_binomial_sub_3p1_type_context_shared_spline_joint_control_wt	0	22593	0	38084	4.565191030250701e-06	4.5189005507761945e-06	3.2725524778426005e-06	5.97747497657081e-06	1.367821372053599e-07	1.3183247647576858e-07	5.9504377740557206e-08	2.235945241171283e-07	4.701973167456059e-06	4.657562831906051e-06	3.417073339973638e-06	6.1189845593788285e-06	0.9709096304181246	0.0290903695818757
4611	A	A->G	A	sub_3p1	True	True	joint_control_wt	negative_binomial_sub_3p1_type_context_shared_spline_joint_control_wt	1	22593	0	38084	1.1437311457165569e-05	1.1352544216490228e-05	8.798696428574431e-06	1.411808440950728e-05	1.263851028740076e-06	1.2569659068596772e-06	9.676924600637183e-07	1.5711244349570005e-06	1.2701162485905684e-05	1.2625076632683764e-05	1.0212043401484909e-05	1.557325168300825e-05	0.9004932792456916	0.0995067207543053
4611	A	A->T	A	sub_3p1	True	True	joint_control_wt	negative_binomial_sub_3p1_type_context_shared_spline_joint_control_wt	0	22593	0	38084	2.9782551961883425e-06	2.9429168823561264e-06	1.984305083945233e-06	3.9870848571100354e-06	2.9328299149026592e-08	2.4357011467549926e-08	8.13603215941959e-10	7.025369979790834e-08	3.007583495337362e-06	2.9731246655985113e-06	2.018788965830886e-06	4.015539484818649e-06	0.990248550308084	0.0097514496919184
4611	A	deletion	.	indel_no_context	False	False	wt_only_no_control	negative_binomial_deletion_spline_wt_only	0	22593	0	38084	3.105199663434126e-06	3.0609796594472834e-06	1.9353445431242485e-06	4.363525375988349e-06	0.0	0.0	0.0	0.0	3.105199663434126e-06	3.0609796594472834e-06	1.9353445431242485e-06	4.363525375988349e-06	1.0	0.0
4611	A	insertion	.	indel_no_context	False	True	joint_control_wt	negative_binomial_insertion_spline_joint_control_wt	0	22593	0	38084	8.156787971397715e-07	7.874901346856319e-07	3.494587965789185e-07	1.3555781217042729e-06	2.8530080378547442e-08	2.670127668406444e-08	7.809760460705835e-09	5.502982259751675e-08	8.442088775183221e-07	8.162113258856357e-07	3.904923544624565e-07	1.3953530156073702e-06	0.9662049510040464	0.0337950489959497
4612	A	A->C	G	sub_3p1	True	True	joint_control_wt	negative_binomial_sub_3p1_type_context_shared_spline_joint_control_wt	0	22593	0	38084	5.621828185669814e-06	5.556358110159139e-06	4.103805217153202e-06	7.281096916403523e-06	1.367821372053599e-07	1.3183247647576858e-07	5.9504377740557206e-08	2.235945241171283e-07	5.758610322875162e-06	5.697681701869523e-06	4.2812799393909414e-06	7.469636387590027e-06	0.9762473705397284	0.0237526294602735
4612	A	A->G	G	sub_3p1	True	True	joint_control_wt	negative_binomial_sub_3p1_type_context_shared_spline_joint_control_wt	1	22593	0	38084	1.9670250070752937e-05	1.9585376994075104e-05	1.5749591687014506e-05	2.3865713868295785e-05	1.263851028740076e-06	1.2569659068596772e-06	9.676924600637183e-07	1.5711244349570005e-06	2.0934101099493004e-05	2.084939701180538e-05	1.6967659805329054e-05	2.5080943218869197e-05	0.9396271651343712	0.0603728348656291
4612	A	A->T	G	sub_3p1	True	True	joint_control_wt	negative_binomial_sub_3p1_type_context_shared_spline_joint_control_wt	0	22593	0	38084	4.175035107703699e-06	4.128072102500376e-06	2.9711191429956394e-06	5.598279445542737e-06	2.9328299149026592e-08	2.4357011467549926e-08	8.13603215941959e-10	7.025369979790834e-08	4.204363406852724e-06	4.156525301668674e-06	3.0113833046821864e-06	5.638687039682206e-06	0.9930243187110748	0.0069756812889257
4612	A	deletion	.	indel_no_context	False	False	wt_only_no_control	negative_binomial_deletion_spline_wt_only	0	22593	0	38084	3.1018176347307814e-06	3.057761984481749e-06	1.944290441757227e-06	4.373200789143624e-06	0.0	0.0	0.0	0.0	3.1018176347307814e-06	3.057761984481749e-06	1.944290441757227e-06	4.373200789143624e-06	1.0	0.0
4612	A	insertion	.	indel_no_context	False	True	joint_control_wt	negative_binomial_insertion_spline_joint_control_wt	0	22593	0	38084	8.136803092901381e-07	7.853117833388324e-07	3.3190703531088396e-07	1.3355407616455548e-06	2.8530080378547442e-08	2.670127668406444e-08	7.809760460705835e-09	5.502982259751675e-08	8.422103896686793e-07	8.143627164775407e-07	3.647469435522044e-07	1.36969690834277e-06	0.9661247584587922	0.0338752415412151
4613	G	G->A	AA	ga_3p2	True	True	joint_control_wt	negative_binomial_ga_3p2_aa_ga_shared_splines_joint_control_wt	16	22593	0	38084	0.0010160121885583	0.001003462010118	0.0007264358974363	0.001338922390958	3.626702516723222e-06	3.6207398187019626e-06	3.0037383721351856e-06	4.324524099793731e-06	0.001019638891075	0.001007094586762	0.0007205531778033	0.0013333513411933	0.9964431500715912	0.0035568499284088
4613	G	G->C	A	sub_3p1	True	True	joint_control_wt	negative_binomial_sub_3p1_type_context_shared_spline_joint_control_wt	1	22593	0	38084	7.920729582665733e-06	7.833844586860855e-06	5.662858358523565e-06	1.0331811876853964e-05	6.574086320554791e-08	5.7624486928565225e-08	4.027514469068127e-09	1.451593402557584e-07	7.986470445871266e-06	7.900151326778029e-06	5.77219071624899e-06	1.043648682787546e-05	0.9917684709846364	0.0082315290153654
4613	G	G->T	A	sub_3p1	True	False	wt_only_no_control	negative_binomial_sub_3p1_type_context_shared_spline_wt_only	0	22593	2	38084	1.1841536066372262e-05	1.1775700189805028e-05	9.114542368177894e-06	1.4750268740006974e-05	0.0	0.0	0.0	0.0	1.1841536066372262e-05	1.1775700189805028e-05	9.114542368177894e-06	1.4750268740006974e-05	1.0	0.0
4613	G	deletion	.	indel_no_context	False	False	wt_only_no_control	negative_binomial_deletion_spline_wt_only	0	22593	0	38084	3.098434569954844e-06	3.055104183117902e-06	1.944092862277249e-06	4.373038546396736e-06	0.0	0.0	0.0	0.0	3.098434569954844e-06	3.055104183117902e-06	1.944092862277249e-06	4.373038546396736e-06	1.0	0.0
4613	G	insertion	.	indel_no_context	False	True	joint_control_wt	negative_binomial_insertion_spline_joint_control_wt	0	22593	0	38084	8.116899009923775e-07	7.829568386962643e-07	3.307483826940443e-07	1.3331922847867096e-06	2.8530080378547442e-08	2.670127668406444e-08	7.809760460705835e-09	5.502982259751675e-08	8.402199813709272e-07	8.125981715455895e-07	3.61086179883744e-07	1.3637055882295388e-06	0.9660445109481932	0.0339554890518039
4614	A	A->C	A	sub_3p1	True	True	joint_control_wt	negative_binomial_sub_3p1_type_context_shared_spline_joint_control_wt	0	22593	0	38084	4.55321949206561e-06	4.506711003622254e-06	3.2561215582010197e-06	5.956793090956002e-06	1.367821372053599e-07	1.3183247647576858e-07	5.9504377740557206e-08	2.235945241171283e-07	4.690001629270999e-06	4.645798360118192e-06	3.4073504056445647e-06	6.104682963660169e-06	0.9708353753329828	0.0291646246670112
4614	A	A->G	A	sub_3p1	True	True	joint_control_wt	negative_binomial_sub_3p1_type_context_shared_spline_joint_control_wt	1	22593	0	38084	1.1407285819611098e-05	1.1321507781516306e-05	8.764684926653842e-06	1.4093765674214478e-05	1.263851028740076e-06	1.2569659068596772e-06	9.676924600637183e-07	1.5711244349570005e-06	1.26711368483512e-05	1.2593801881099454e-05	1.008174867061679e-05	1.5443378934880854e-05	0.9002574872431783	0.0997425127568195
4614	A	A->T	A	sub_3p1	True	True	joint_control_wt	negative_binomial_sub_3p1_type_context_shared_spline_joint_control_wt	0	22593	0	38084	2.970430929449251e-06	2.9348706867723325e-06	1.9827596116091256e-06	3.982826061605764e-06	2.9328299149026592e-08	2.4357011467549926e-08	8.13603215941959e-10	7.025369979790834e-08	2.9997592285982687e-06	2.9667623140319776e-06	2.0099896022877862e-06	4.005519305408444e-06	0.9902231156189416	0.0097768843810611
4614	A	deletion	.	indel_no_context	False	False	wt_only_no_control	negative_binomial_deletion_spline_wt_only	0	22593	0	38084	3.0950498056708757e-06	3.052133793946243e-06	1.943630327408274e-06	4.370990036670012e-06	0.0	0.0	0.0	0.0	3.0950498056708757e-06	3.052133793946243e-06	1.943630327408274e-06	4.370990036670012e-06	1.0	0.0
4614	A	insertion	.	indel_no_context	False	True	joint_control_wt	negative_binomial_insertion_spline_joint_control_wt	2	22593	0	38084	8.097075575914544e-07	7.807412135257952e-07	3.283908910598531e-07	1.3294719453260134e-06	2.8530080378547442e-08	2.670127668406444e-08	7.809760460705835e-09	5.502982259751675e-08	8.38237637970001e-07	8.104287541463567e-07	3.586814725114956e-07	1.359957074904588e-06	0.9659642098061364	0.0340357901938644
4615	A	A->C	A	sub_3p1	True	True	joint_control_wt	negative_binomial_sub_3p1_type_context_shared_spline_joint_control_wt	0	22593	0	38084	4.549267932140361e-06	4.5025419245510726e-06	3.2525221132037515e-06	5.953877613577679e-06	1.367821372053599e-07	1.3183247647576858e-07	5.9504377740557206e-08	2.235945241171283e-07	4.686050069345726e-06	4.641887009569551e-06	3.406059229338747e-06	6.1014789391924695e-06	0.9708107819632276	0.0291892180367713
4615	A	A->G	A	sub_3p1	True	True	joint_control_wt	negative_binomial_sub_3p1_type_context_shared_spline_joint_control_wt	0	22593	0	38084	1.1397374820888106e-05	1.1311829767564586e-05	8.75124133856003e-06	1.4084136148554246e-05	1.263851028740076e-06	1.2569659068596772e-06	9.676924600637183e-07	1.5711244349570005e-06	1.2661225849628194e-05	1.258171972137267e-05	1.0053675949170052e-05	1.5413014400106588e-05	0.9001794104496444	0.0998205895503546
4615	A	A->T	A	sub_3p1	True	True	joint_control_wt	negative_binomial_sub_3p1_type_context_shared_spline_joint_control_wt	0	22593	0	38084	2.9678482922707376e-06	2.932334663589339e-06	1.9806732428954113e-06	3.980277498779018e-06	2.9328299149026592e-08	2.4357011467549926e-08	8.13603215941959e-10	7.025369979790834e-08	2.9971765914197567e-06	2.964584907501558e-06	2.007836465434769e-06	4.004267339784021e-06	0.9902146909751732	0.0097853090248292
4615	A	deletion	.	indel_no_context	False	False	wt_only_no_control	negative_binomial_deletion_spline_wt_only	0	22593	0	38084	3.091662681057594e-06	3.0491616924949526e-06	1.94344852026416e-06	4.371486534251398e-06	0.0	0.0	0.0	0.0	3.091662681057594e-06	3.0491616924949526e-06	1.94344852026416e-06	4.371486534251398e-06	1.0	0.0
4615	A	insertion	.	indel_no_context	False	True	joint_control_wt	negative_binomial_insertion_spline_joint_control_wt	0	22593	0	38084	8.077332642824326e-07	7.790888837057754e-07	3.326842071750678e-07	1.3322016970201518e-06	2.8530080378547442e-08	2.670127668406444e-08	7.809760460705835e-09	5.502982259751675e-08	8.362633446609778e-07	8.081567329586455e-07	3.70484445155242e-07	1.3703953030990404e-06	0.9658838563704938	0.0341161436295089
4616	A	A->C	T	sub_3p1	True	True	joint_control_wt	negative_binomial_sub_3p1_type_context_shared_spline_joint_control_wt	0	22593	0	38084	4.096729399524845e-06	4.056191953981368e-06	2.788647341300296e-06	5.403846934429833e-06	1.367821372053599e-07	1.3183247647576858e-07	5.9504377740557206e-08	2.235945241171283e-07	4.233511536730211e-06	4.190641958995689e-06	2.93353790182202e-06	5.5589524654296925e-06	0.9676906190006488	0.0323093809993499
4616	A	A->G	T	sub_3p1	True	True	joint_control_wt	negative_binomial_sub_3p1_type_context_shared_spline_joint_control_wt	0	22593	0	38084	1.234475350579714e-05	1.2261811255635143e-05	9.322777307833197e-06	1.5359505209505984e-05	1.263851028740076e-06	1.2569659068596772e-06	9.676924600637183e-07	1.5711244349570005e-06	1.3608604534537253e-05	1.35393141260702e-05	1.06508455900367e-05	1.6670317127299828e-05	0.9071285358074308	0.0928714641925666
4616	A	A->T	T	sub_3p1	True	True	joint_control_wt	negative_binomial_sub_3p1_type_context_shared_spline_joint_control_wt	0	22593	0	38084	3.824873181784753e-06	3.766357409261298e-06	2.5709288352269086e-06	5.1593939206497895e-06	2.9328299149026592e-08	2.4357011467549926e-08	8.13603215941959e-10	7.025369979790834e-08	3.854201480933779e-06	3.7923956238522297e-06	2.5790006834800397e-06	5.161025909376261e-06	0.9923905640911328	0.0076094359088671
4616	A	deletion	.	indel_no_context	False	False	wt_only_no_control	negative_binomial_deletion_spline_wt_only	0	22593	0	38084	3.0882725379298782e-06	3.045872245500309e-06	1.93862799324862e-06	4.367728462055361e-06	0.0	0.0	0.0	0.0	3.0882725379298782e-06	3.045872245500309e-06	1.93862799324862e-06	4.367728462055361e-06	1.0	0.0
4616	A	insertion	.	indel_no_context	False	True	joint_control_wt	negative_binomial_insertion_spline_joint_control_wt	0	22593	0	38084	8.057670061172071e-07	7.768550435917567e-07	3.367878119965725e-07	1.3353505752543332e-06	2.8530080378547442e-08	2.670127668406444e-08	7.809760460705835e-09	5.502982259751675e-08	8.34297086495758e-07	8.062704682311517e-07	3.561972319269734e-07	1.3540673608249604e-06	0.965803451983293	0.0341965480167028
4617	T	T->A	A	sub_3p1	True	True	joint_control_wt	negative_binomial_sub_3p1_type_context_shared_spline_joint_control_wt	0	22593	0	38084	9.807854904751226e-06	9.708356146546923e-06	7.2959818389485055e-06	1.2522248399586932e-05	6.83630117635209e-08	6.0150047051464e-08	6.425788312163918e-09	1.5116493151685408e-07	9.876217916514762e-06	9.776918798293185e-06	7.343459043160217e-06	1.2550704109654342e-05	0.9930780170768386	0.0069219829231598
4617	T	T->C	A	sub_3p1	True	True	joint_control_wt	negative_binomial_sub_3p1_type_context_shared_spline_joint_control_wt	1	22593	0	38084	9.759634586704984e-06	9.684599192346274e-06	7.232177997781836e-06	1.2290436765278268e-05	1.110795902345684e-06	1.103317769149428e-06	7.867477937649421e-07	1.4430154984910516e-06	1.0870430489050653e-05	1.079554110342831e-05	8.45588855914214e-06	1.3490665524507914e-05	0.8978149114274241	0.1021850885725771
4617	T	T->G	A	sub_3p1	True	True	joint_control_wt	negative_binomial_sub_3p1_type_context_shared_spline_joint_control_wt	0	22593	0	38084	2.505996003781398e-06	2.478372669810945e-06	1.7908374718076814e-06	3.233788711847768e-06	6.864380968495654e-08	5.976043680595851e-08	7.931187979240298e-09	1.5327067816923633e-07	2.574639813466357e-06	2.54591445068818e-06	1.891122149306166e-06	3.344271002873363e-06	0.9733384804639758	0.0266615195360232
4617	T	deletion	.	indel_no_context	False	False	wt_only_no_control	negative_binomial_deletion_spline_wt_only	0	22593	0	38084	3.0848787207622485e-06	3.042223623776071e-06	1.9359781403935443e-06	4.367147971740067e-06	0.0	0.0	0.0	0.0	3.0848787207622485e-06	3.042223623776071e-06	1.9359781403935443e-06	4.367147971740067e-06	1.0	0.0
4617	T	insertion	.	indel_no_context	False	True	joint_control_wt	negative_binomial_insertion_spline_joint_control_wt	0	22593	0	38084	8.03808768011209e-07	7.753060026317148e-07	3.354930312513418e-07	1.3319648808852985e-06	2.8530080378547442e-08	2.670127668406444e-08	7.809760460705835e-09	5.502982259751675e-08	8.323388483897548e-07	8.044563071315485e-07	3.5485417116725816e-07	1.3515443353333076e-06	0.965722997990854	0.0342770020091478
4618	A	A->C	C	sub_3p1	True	True	joint_control_wt	negative_binomial_sub_3p1_type_context_shared_spline_joint_control_wt	0	22593	0	38084	4.7619022756822935e-06	4.696831914894531e-06	3.2419725529434007e-06	6.463494660891895e-06	1.367821372053599e-07	1.3183247647576858e-07	5.9504377740557206e-08	2.235945241171283e-07	4.8986844128876626e-06	4.833042813405678e-06	3.374060538432412e-06	6.5917052164241e-06	0.9720777813640092	0.0279222186359888
4618	A	A->G	C	sub_3p1	True	True	joint_control_wt	negative_binomial_sub_3p1_type_context_shared_spline_joint_control_wt	2	22593	0	38084	1.562581332213905e-05	1.551270339793147e-05	1.1689187135443298e-05	1.9656062812211212e-05	1.263851028740076e-06	1.2569659068596772e-06	9.676924600637183e-07	1.5711244349570005e-06	1.6889664350879082e-05	1.675708795229348e-05	1.3028325156932224e-05	2.099008272842579e-05	0.925170151254412	0.0748298487455906
4618	A	A->T	C	sub_3p1	True	True	joint_control_wt	negative_binomial_sub_3p1_type_context_shared_spline_joint_control_wt	0	22593	0	38084	3.426083817455759e-06	3.400260918308586e-06	2.543330452988846e-06	4.475157361573091e-06	2.9328299149026592e-08	2.4357011467549926e-08	8.13603215941959e-10	7.025369979790834e-08	3.4554121166047954e-06	3.4265062070729053e-06	2.533401481341591e-06	4.4652368021114995e-06	0.991512358538045	0.0084876414619521
4618	A	deletion	.	indel_no_context	False	False	wt_only_no_control	negative_binomial_deletion_spline_wt_only	0	22593	0	38084	3.0814805767137946e-06	3.0396782487367727e-06	1.9325502408165714e-06	4.3660593844674864e-06	0.0	0.0	0.0	0.0	3.0814805767137946e-06	3.0396782487367727e-06	1.9325502408165714e-06	4.3660593844674864e-06	1.0	0.0
4618	A	insertion	.	indel_no_context	False	True	joint_control_wt	negative_binomial_insertion_spline_joint_control_wt	0	22593	0	38084	8.018585347500133e-07	7.733497394318237e-07	3.338056433901021e-07	1.329093765374166e-06	2.8530080378547442e-08	2.670127668406444e-08	7.809760460705835e-09	5.502982259751675e-08	8.303886151285584e-07	8.028767343713696e-07	3.5352377893147e-07	1.3490902585490645e-06	0.9656424957438412	0.0343575042561614
4619	C	C->A	C	sub_3p1	True	False	wt_only_no_control	negative_binomial_sub_3p1_type_context_shared_spline_wt_only	0	22593	0	38084	1.5288278599023476e-05	1.5125744404469612e-05	1.0907800324801866e-05	1.9758370777693504e-05	0.0	0.0	0.0	0.0	1.5288278599023476e-05	1.5125744404469612e-05	1.0907800324801866e-05	1.9758370777693504e-05	1.0	0.0
4619	C	C->G	C	sub_3p1	True	True	joint_control_wt	negative_binomial_sub_3p1_type_context_shared_spline_joint_control_wt	0	22593	0	38084	1.9505863532857143e-06	1.912302377371812e-06	1.206480330677521e-06	2.703519923052189e-06	2.7119511811695064e-08	1.8733591248680356e-08	6.012687355004078e-11	8.231172260135145e-08	1.977705865097421e-06	1.938255560833925e-06	1.2157788975658524e-06	2.7158673259906843e-06	0.9862873886909512	0.0137126113090427
4619	C	C->T	C	sub_3p1	True	True	joint_control_wt	negative_binomial_sub_3p1_type_context_shared_spline_joint_control_wt	0	22593	0	38084	2.3766706477653975e-05	2.3607068350544476e-05	1.7668768670818922e-05	3.05509058545974e-05	4.9439753651923e-06	4.924252723124512e-06	3.972164176515273e-06	5.936461778829401e-06	2.8710681842846332e-05	2.8536167785197895e-05	2.2571543314253557e-05	3.5280318503728804e-05	0.8278001409978977	0.1721998590021003
4619	C	deletion	.	indel_no_context	False	False	wt_only_no_control	negative_binomial_deletion_spline_wt_only	0	22593	0	38084	3.0780774556547796e-06	3.0356595385825715e-06	1.9190677451054943e-06	4.354853870092371e-06	0.0	0.0	0.0	0.0	3.0780774556547796e-06	3.0356595385825715e-06	1.9190677451054943e-06	4.354853870092371e-06	1.0	0.0
4619	C	insertion	.	indel_no_context	False	True	joint_control_wt	negative_binomial_insertion_spline_joint_control_wt	0	22593	0	38084	7.999162909959814e-07	7.716468661522234e-07	3.329696592503355e-07	1.3272243837085848e-06	2.8530080378547442e-08	2.670127668406444e-08	7.809760460705835e-09	5.502982259751675e-08	8.28446371374528e-07	8.014126091682529e-07	3.52205994707118e-07	1.3469322662511429e-06	0.965561946597448	0.0344380534025532
4620	C	C->A	A	sub_3p1	True	False	wt_only_no_control	negative_binomial_sub_3p1_type_context_shared_spline_wt_only	1	22593	1	38084	1.6937534786959617e-05	1.684409289209683e-05	1.3236374833103765e-05	2.074644905920103e-05	0.0	0.0	0.0	0.0	1.6937534786959617e-05	1.684409289209683e-05	1.3236374833103765e-05	2.074644905920103e-05	1.0	0.0
4620	C	C->G	A	sub_3p1	True	True	joint_control_wt	negative_binomial_sub_3p1_type_context_shared_spline_joint_control_wt	0	22593	0	38084	2.2030406172727567e-06	2.1529344378472443e-06	1.3425164962137784e-06	3.174754976861002e-06	2.7119511811695064e-08	1.8733591248680356e-08	6.012687355004078e-11	8.231172260135145e-08	2.2301601290844576e-06	2.17933864122729e-06	1.3723067170722003e-06	3.1978776475111554e-06	0.9878396571358156	0.0121603428641818
4620	C	C->T	A	sub_3p1	True	True	joint_control_wt	negative_binomial_sub_3p1_type_context_shared_spline_joint_control_wt	0	22593	0	38084	3.139931517618293e-05	3.118347506309559e-05	2.517967594589887e-05	3.7886700640644206e-05	4.9439753651923e-06	4.924252723124512e-06	3.972164176515273e-06	5.936461778829401e-06	3.6343290541375315e-05	3.612145672090271e-05	3.0316072427532222e-05	4.283503040617417e-05	0.8639645642552957	0.136035435744702
4620	C	deletion	.	indel_no_context	False	False	wt_only_no_control	negative_binomial_deletion_spline_wt_only	0	22593	0	38084	3.0746687101945065e-06	3.031740206108376e-06	1.9221231889048663e-06	4.3579228844799744e-06	0.0	0.0	0.0	0.0	3.0746687101945065e-06	3.031740206108376e-06	1.9221231889048663e-06	4.3579228844799744e-06	1.0	0.0
4620	C	insertion	.	indel_no_context	False	True	joint_control_wt	negative_binomial_insertion_spline_joint_control_wt	0	22593	0	38084	7.979820212948502e-07	7.695953810523016e-07	3.310554749130342e-07	1.3240785899800473e-06	2.8530080378547442e-08	2.670127668406444e-08	7.809760460705835e-09	5.502982259751675e-08	8.265121016733982e-07	7.995432544505039e-07	3.518181058956289e-07	1.3456850394868478e-06	0.9654813519115032	0.0345186480884962
4621	A	A->C	T	sub_3p1	True	True	joint_control_wt	negative_binomial_sub_3p1_type_context_shared_spline_joint_control_wt	0	22593	0	38084	4.079204944316205e-06	4.038733178712659e-06	2.777837636569473e-06	5.3759453642958714e-06	1.367821372053599e-07	1.3183247647576858e-07	5.9504377740557206e-08	2.235945241171283e-07	4.2159870815215826e-06	4.172685361958971e-06	2.932867515966972e-06	5.549080773949909e-06	0.9675563196564608	0.0324436803435351
4621	A	A->G	T	sub_3p1	True	True	joint_control_wt	negative_binomial_sub_3p1_type_context_shared_spline_joint_control_wt	0	22593	0	38084	1.2292073567991194e-05	1.2217052540477938e-05	9.27948084344442e-06	1.529643528605781e-05	1.263851028740076e-06	1.2569659068596772e-06	9.676924600637183e-07	1.5711244349570005e-06	1.35559245967312e-05	1.348362846571039e-05	1.061588877620942e-05	1.6642364369817268e-05	0.9067676262344536	0.0932323737655515
4621	A	A->T	T	sub_3p1	True	True	joint_control_wt	negative_binomial_sub_3p1_type_context_shared_spline_joint_control_wt	0	22593	0	38084	3.808560761783539e-06	3.748011155008901e-06	2.5598322899436978e-06	5.148220533542279e-06	2.9328299149026592e-08	2.4357011467549926e-08	8.13603215941959e-10	7.025369979790834e-08	3.83788906093256e-06	3.775147761983177e-06	2.5440077493475077e-06	5.12314276918253e-06	0.9923582212295906	0.0076417787704108
4621	A	deletion	.	indel_no_context	False	False	wt_only_no_control	negative_binomial_deletion_spline_wt_only	0	22593	0	38084	3.0712536957107343e-06	3.028556352391531e-06	1.9181477335318204e-06	4.354526220089028e-06	0.0	0.0	0.0	0.0	3.0712536957107343e-06	3.028556352391531e-06	1.9181477335318204e-06	4.354526220089028e-06	1.0	0.0
4621	A	insertion	.	indel_no_context	False	True	joint_control_wt	negative_binomial_insertion_spline_joint_control_wt	0	22593	0	38084	7.96055710082245e-07	7.677959711741256e-07	3.171582755868778e-07	1.309698184077134e-06	2.8530080378547442e-08	2.670127668406444e-08	7.809760460705835e-09	5.502982259751675e-08	8.245857904607945e-07	7.977502939138235e-07	3.622269047742913e-07	1.354646814806578e-06	0.9654007130506016	0.0345992869493958
4622	T	T->A	A	sub_3p1	True	True	joint_control_wt	negative_binomial_sub_3p1_type_context_shared_spline_joint_control_wt	0	22593	0	38084	9.766264425239962e-06	9.665321974167335e-06	7.235546068697966e-06	1.2456903544452449e-05	6.83630117635209e-08	6.0150047051464e-08	6.425788312163918e-09	1.5116493151685408e-07	9.834627437003464e-06	9.738064885459324e-06	7.30661629955715e-06	1.2518113522161833e-05	0.9930487441236177	0.0069512558763843
4622	T	T->C	A	sub_3p1	True	True	joint_control_wt	negative_binomial_sub_3p1_type_context_shared_spline_joint_control_wt	1	22593	0	38084	9.718218899857836e-06	9.642589451990822e-06	7.219237105543196e-06	1.2270204018596513e-05	1.110795902345684e-06	1.103317769149428e-06	7.867477937649421e-07	1.4430154984910516e-06	1.0829014802203518e-05	1.07555191856023e-05	8.442310570001638e-06	1.3460884310227702e-05	0.8974241034263196	0.1025758965736805
4622	T	T->G	A	sub_3p1	True	True	joint_control_wt	negative_binomial_sub_3p1_type_context_shared_spline_joint_control_wt	0	22593	0	38084	2.4953518465441453e-06	2.467572388025017e-06	1.7879417398960242e-06	3.2297124041968948e-06	6.864380968495654e-08	5.976043680595851e-08	7.931187979240298e-09	1.5327067816923633e-07	2.5639956562291045e-06	2.5355370246513884e-06	1.8772600751521904e-06	3.328418295473121e-06	0.9732277979807836	0.0267722020192154
4622	T	deletion	.	indel_no_context	False	False	wt_only_no_control	negative_binomial_deletion_spline_wt_only	0	22593	0	38084	3.067831770380634e-06	3.025637087909925e-06	1.9141245601590044e-06	4.348212923250908e-06	0.0	0.0	0.0	0.0	3.067831770380634e-06	3.025637087909925e-06	1.9141245601590044e-06	4.348212923250908e-06	1.0	0.0
4622	T	insertion	.	indel_no_context	False	True	joint_control_wt	negative_binomial_insertion_spline_joint_control_wt	0	22593	0	38084	7.941373416902435e-07	7.656616022428553e-07	3.156004820829417e-07	1.3063959314536548e-06	2.8530080378547442e-08	2.670127668406444e-08	7.809760460705835e-09	5.502982259751675e-08	8.22667422068789e-07	7.959166518468307e-07	3.6123103526533345e-07	1.351277730580382e-06	0.9653200313842502	0.0346799686157522
4623	A	A->C	T	sub_3p1	True	True	joint_control_wt	negative_binomial_sub_3p1_type_context_shared_spline_joint_control_wt	0	22593	0	38084	4.072317376369712e-06	4.031482918685127e-06	2.777840115892998e-06	5.3746263274146595e-06	1.367821372053599e-07	1.3183247647576858e-07	5.9504377740557206e-08	2.235945241171283e-07	4.209099513575045e-06	4.166096605166658e-06	2.9264177393783604e-06	5.538633558385564e-06	0.9675032303788048	0.0324967696212015
4623	A	A->G	T	sub_3p1	True	True	joint_control_wt	negative_binomial_sub_3p1_type_context_shared_spline_joint_control_wt	0	22593	0	38084	1.2271368288451817e-05	1.2199517550610356e-05	9.261376145705805e-06	1.5268361308734403e-05	1.263851028740076e-06	1.2569659068596772e-06	9.676924600637183e-07	1.5711244349570005e-06	1.3535219317191878e-05	1.346601265336212e-05	1.060275535234828e-05	1.66226175324771e-05	0.9066250055413014	0.0933749944586996
4623	A	A->T	T	sub_3p1	True	True	joint_control_wt	negative_binomial_sub_3p1_type_context_shared_spline_joint_control_wt	0	22593	0	38084	3.802149192347016e-06	3.7416350643776742e-06	2.491198046142377e-06	5.075456638503243e-06	2.9328299149026592e-08	2.4357011467549926e-08	8.13603215941959e-10	7.025369979790834e-08	3.83147749149604e-06	3.7692078136580126e-06	2.5376614013396805e-06	5.116914480945312e-06	0.9923454335268528	0.0076545664731479
4623	A	deletion	.	indel_no_context	False	False	wt_only_no_control	negative_binomial_deletion_spline_wt_only	0	22593	0	38084	3.0644022952131086e-06	3.020881478404081e-06	1.914955546608953e-06	4.348475228892201e-06	0.0	0.0	0.0	0.0	3.0644022952131086e-06	3.020881478404081e-06	1.914955546608953e-06	4.348475228892201e-06	1.0	0.0
4623	A	insertion	.	indel_no_context	False	True	joint_control_wt	negative_binomial_insertion_spline_joint_control_wt	0	22593	0	38084	7.922269003538053e-07	7.637667333768078e-07	3.140585125946366e-07	1.3026440045986206e-06	2.8530080378547442e-08	2.670127668406444e-08	7.809760460705835e-09	5.502982259751675e-08	8.207569807323548e-07	7.934336071544511e-07	3.6252600889158617e-07	1.350774813233492e-06	0.9652393082869763	0.0347606917130211
4624	T	T->A	T	sub_3p1	True	True	joint_control_wt	negative_binomial_sub_3p1_type_context_shared_spline_joint_control_wt	0	22593	0	38084	1.410626928273096e-05	1.3931038939499702e-05	1.0530116106935246e-05	1.8230849733334165e-05	6.83630117635209e-08	6.0150047051464e-08	6.425788312163918e-09	1.5116493151685408e-07	1.4174632294494491e-05	1.4000213676910004e-05	1.049755238635709e-05	1.8179069836985807e-05	0.995177087465607	0.0048229125343924
4624	T	T->C	T	sub_3p1	True	True	joint_control_wt	negative_binomial_sub_3p1_type_context_shared_spline_joint_control_wt	0	22593	0	38084	1.3921877419386045e-05	1.3800608522158083e-05	1.0443840640812704e-05	1.7589822659455566e-05	1.110795902345684e-06	1.103317769149428e-06	7.867477937649421e-07	1.4430154984910516e-06	1.5032673321731706e-05	1.49126706001699e-05	1.153635844765131e-05	1.8647559465342607e-05	0.926107893215516	0.0738921067844854
4624	T	T->G	T	sub_3p1	True	True	joint_control_wt	negative_binomial_sub_3p1_type_context_shared_spline_joint_control_wt	0	22593	0	38084	2.4911686601744725e-06	2.464027776103735e-06	1.7932947857812976e-06	3.2330029776968844e-06	6.864380968495654e-08	5.976043680595851e-08	7.931187979240298e-09	1.5327067816923633e-07	2.5598124698594452e-06	2.5319477761396088e-06	1.8549141710888536e-06	3.3039405774389007e-06	0.9731840474670624	0.0268159525329313
4624	T	deletion	.	indel_no_context	False	False	wt_only_no_control	negative_binomial_deletion_spline_wt_only	0	22593	0	38084	3.060964634082517e-06	3.016582386421864e-06	1.899039734401181e-06	4.334082242826823e-06	0.0	0.0	0.0	0.0	3.060964634082517e-06	3.016582386421864e-06	1.899039734401181e-06	4.334082242826823e-06	1.0	0.0
4624	T	insertion	.	indel_no_context	False	True	joint_control_wt	negative_binomial_insertion_spline_joint_control_wt	0	22593	0	38084	7.903243702172775e-07	7.62325215886503e-07	3.1249469682883746e-07	1.3013977597649349e-06	2.8530080378547442e-08	2.670127668406444e-08	7.809760460705835e-09	5.502982259751675e-08	8.188544505958296e-07	7.91529759627668e-07	3.6059752412706e-07	1.34540275011923e-06	0.9651585451385256	0.0348414548614688
4625	T	T->A	A	sub_3p1	True	True	joint_control_wt	negative_binomial_sub_3p1_type_context_shared_spline_joint_control_wt	0	22593	0	38084	9.741808053765808e-06	9.64272299300994e-06	7.219658617777426e-06	1.2439750386747108e-05	6.83630117635209e-08	6.0150047051464e-08	6.425788312163918e-09	1.5116493151685408e-07	9.81017106552931e-06	9.712152127409803e-06	7.264507365171202e-06	1.2477589987452804e-05	0.9930314149155142	0.0069685850844877
4625	T	T->C	A	sub_3p1	True	True	joint_control_wt	negative_binomial_sub_3p1_type_context_shared_spline_joint_control_wt	1	22593	0	38084	9.693865542787311e-06	9.619208644426406e-06	7.191537321555803e-06	1.2240980916378986e-05	1.110795902345684e-06	1.103317769149428e-06	7.867477937649421e-07	1.4430154984910516e-06	1.080466144513294e-05	1.073115429147276e-05	8.426381702112523e-06	1.3439053908329936e-05	0.8971929006765876	0.1028070993234177
4625	T	T->G	A	sub_3p1	True	True	joint_control_wt	negative_binomial_sub_3p1_type_context_shared_spline_joint_control_wt	0	22593	0	38084	2.4890929606965316e-06	2.4618819743244587e-06	1.7879900169645777e-06	3.22607269254218e-06	6.864380968495654e-08	5.976043680595851e-08	7.931187979240298e-09	1.5327067816923633e-07	2.5577367703814823e-06	2.5296781284670476e-06	1.871152394438417e-06	3.318969048730046e-06	0.9731622853141716	0.0268377146858307
4625	T	deletion	.	indel_no_context	False	False	wt_only_no_control	negative_binomial_deletion_spline_wt_only	0	22593	0	38084	3.057518153763912e-06	3.012964760484706e-06	1.9078016916211484e-06	4.344843620275226e-06	0.0	0.0	0.0	0.0	3.057518153763912e-06	3.012964760484706e-06	1.9078016916211484e-06	4.344843620275226e-06	1.0	0.0
4625	T	insertion	.	indel_no_context	False	True	joint_control_wt	negative_binomial_insertion_spline_joint_control_wt	0	22593	0	38084	7.884297353407686e-07	7.603729308502639e-07	3.13050907651875e-07	1.3018602112991815e-06	2.8530080378547442e-08	2.670127668406444e-08	7.809760460705835e-09	5.502982259751675e-08	8.169598157193116e-07	7.894979729246085e-07	3.600635351068563e-07	1.343404978820532e-06	0.965077743323981	0.0349222566760244
4626	A	A->C	G	sub_3p1	True	True	joint_control_wt	negative_binomial_sub_3p1_type_context_shared_spline_joint_control_wt	0	22593	0	38084	5.5549341559538365e-06	5.490462323114943e-06	4.01126573007176e-06	7.179383304856096e-06	1.367821372053599e-07	1.3183247647576858e-07	5.9504377740557206e-08	2.235945241171283e-07	5.69171629315919e-06	5.628579694053788e-06	4.208057314343332e-06	7.371486888525353e-06	0.975968208856483	0.0240317911435179
4626	A	A->G	G	sub_3p1	True	True	joint_control_wt	negative_binomial_sub_3p1_type_context_shared_spline_joint_control_wt	1	22593	1	38084	1.943649951673781e-05	1.9353549812237648e-05	1.5446154038451544e-05	2.3544252489098897e-05	1.263851028740076e-06	1.2569659068596772e-06	9.676924600637183e-07	1.5711244349570005e-06	2.0700350545477867e-05	2.0603511963591325e-05	1.6635835362852597e-05	2.47469988910321e-05	0.9389454286794116	0.0610545713205892
4626	A	A->T	G	sub_3p1	True	True	joint_control_wt	negative_binomial_sub_3p1_type_context_shared_spline_joint_control_wt	0	22593	0	38084	4.125457441405545e-06	4.078992725167865e-06	2.924001160877409e-06	5.534015289508082e-06	2.9328299149026592e-08	2.4357011467549926e-08	8.13603215941959e-10	7.025369979790834e-08	4.154785740554583e-06	4.108265318298407e-06	2.945144927247929e-06	5.556809880752669e-06	0.9929410802432562	0.007058919756741
4626	A	deletion	.	indel_no_context	False	False	wt_only_no_control	negative_binomial_deletion_spline_wt_only	0	22593	0	38084	3.0540622239695884e-06	3.0081413545166096e-06	1.9011336180557137e-06	4.339375035621728e-06	0.0	0.0	0.0	0.0	3.0540622239695884e-06	3.0081413545166096e-06	1.9011336180557137e-06	4.339375035621728e-06	1.0	0.0
4626	A	insertion	.	indel_no_context	False	True	joint_control_wt	negative_binomial_insertion_spline_joint_control_wt	0	22593	0	38084	7.865429797065328e-07	7.585296872255353e-07	3.241471629017151e-07	1.3118686528787208e-06	2.8530080378547442e-08	2.670127668406444e-08	7.809760460705835e-09	5.502982259751675e-08	8.150730600850803e-07	7.874732817157166e-07	3.576436253676711e-07	1.3413710055084052e-06	0.964996904233874	0.035003095766126
4627	G	G->A	GA	ga_3p2	True	True	joint_control_wt	negative_binomial_ga_3p2_aa_ga_shared_splines_joint_control_wt	24	22593	0	38084	0.0004716137131088	0.0004682827979586	0.0003621017061092	0.0005798517138937	3.626702516723222e-06	3.6207398187019626e-06	3.0037383721351856e-06	4.324524099793731e-06	0.0004752404156255	0.0004717695317221	0.0003657905083056	0.0005834819179666	0.9923686992993832	0.0076313007006137
4627	G	G->C	G	sub_3p1	True	True	joint_control_wt	negative_binomial_sub_3p1_type_context_shared_spline_joint_control_wt	2	22593	0	38084	6.471553399152869e-06	6.380734526898421e-06	4.521287588620632e-06	8.671190885351063e-06	6.574086320554791e-08	5.7624486928565225e-08	4.027514469068127e-09	1.451593402557584e-07	6.537294262358434e-06	6.449575643166909e-06	4.582123511776347e-06	8.731257297716473e-06	0.9899437197459354	0.0100562802540619
4627	G	G->T	G	sub_3p1	True	False	wt_only_no_control	negative_binomial_sub_3p1_type_context_shared_spline_wt_only	1	22593	0	38084	1.0845857539942236e-05	1.074798990675801e-05	8.168907843021265e-06	1.3782188459916922e-05	0.0	0.0	0.0	0.0	1.0845857539942236e-05	1.074798990675801e-05	8.168907843021265e-06	1.3782188459916922e-05	1.0	0.0
4627	G	deletion	.	indel_no_context	False	False	wt_only_no_control	negative_binomial_deletion_spline_wt_only	0	22593	0	38084	3.0505962173871197e-06	3.003956731220793e-06	1.8907519525024277e-06	4.331163664936565e-06	0.0	0.0	0.0	0.0	3.0505962173871197e-06	3.003956731220793e-06	1.8907519525024277e-06	4.331163664936565e-06	1.0	0.0
4627	G	insertion	.	indel_no_context	False	True	joint_control_wt	negative_binomial_insertion_spline_joint_control_wt	0	22593	0	38084	7.846640872253539e-07	7.565757957261237e-07	3.226678313002435e-07	1.30828513073251e-06	2.8530080378547442e-08	2.670127668406444e-08	7.809760460705835e-09	5.502982259751675e-08	8.131941676039034e-07	7.861095339003012e-07	3.56574724402876e-07	1.340243710331172e-06	0.9649160292644324	0.0350839707355649
4628	G	G->A	AC	ga_3p2	True	True	joint_control_wt	negative_binomial_ga_3p2_aa_ga_shared_splines_joint_control_wt	8	22593	0	38084	0.0001285476449897	0.0001278013510307	9.84231557110702e-05	0.0001626990469809	3.626702516723222e-06	3.6207398187019626e-06	3.0037383721351856e-06	4.324524099793731e-06	0.0001321743475064	0.0001314719439623	0.0001018335995017	0.0001661654627951	0.972561222467579	0.0274387775324247
4628	G	G->C	A	sub_3p1	True	True	joint_control_wt	negative_binomial_sub_3p1_type_context_shared_spline_joint_control_wt	0	22593	0	38084	7.820684720822198e-06	7.738798494427665e-06	5.599154883970424e-06	1.0225176129743378e-05	6.574086320554791e-08	5.7624486928565225e-08	4.027514469068127e-09	1.451593402557584e-07	7.886425584027736e-06	7.803516356508108e-06	5.624553933807114e-06	1.0246831985527831e-05	0.9916640482427574	0.0083359517572437
4628	G	G->T	A	sub_3p1	True	False	wt_only_no_control	negative_binomial_sub_3p1_type_context_shared_spline_wt_only	0	22593	1	38084	1.1691795329054606e-05	1.1616686187809958e-05	8.941790126967078e-06	1.4544659858774422e-05	0.0	0.0	0.0	0.0	1.1691795329054606e-05	1.1616686187809958e-05	8.941790126967078e-06	1.4544659858774422e-05	1.0	0.0
4628	G	deletion	.	indel_no_context	False	False	wt_only_no_control	negative_binomial_deletion_spline_wt_only	0	22593	0	38084	3.0471195097186392e-06	3.0014116063383843e-06	1.8878469978324397e-06	4.3296882598988215e-06	0.0	0.0	0.0	0.0	3.0471195097186392e-06	3.0014116063383843e-06	1.8878469978324397e-06	4.3296882598988215e-06	1.0	0.0
4628	G	insertion	.	indel_no_context	False	True	joint_control_wt	negative_binomial_insertion_spline_joint_control_wt	0	22593	0	38084	7.827930417428458e-07	7.545627444240604e-07	3.211980437074879e-07	1.3050736273752455e-06	2.8530080378547442e-08	2.670127668406444e-08	7.809760460705835e-09	5.502982259751675e-08	8.113231221213897e-07	7.844622888669307e-07	3.566793141008921e-07	1.339522051482593e-06	0.9648351198176808	0.0351648801823236
4629	A	A->C	C	sub_3p1	True	True	joint_control_wt	negative_binomial_sub_3p1_type_context_shared_spline_joint_control_wt	0	22593	0	38084	4.718244935788073e-06	4.654607557402628e-06	3.2158004662462337e-06	6.419832197146371e-06	1.367821372053599e-07	1.3183247647576858e-07	5.9504377740557206e-08	2.235945241171283e-07	4.855027072993418e-06	4.790324883815622e-06	3.364570126039098e-06	6.562307884720908e-06	0.9718266993883082	0.0281733006116947
4629	A	A->G	C	sub_3p1	True	True	joint_control_wt	negative_binomial_sub_3p1_type_context_shared_spline_joint_control_wt	2	22593	0	38084	1.5482365457640775e-05	1.5368673800243423e-05	1.1557228086174842e-05	1.948012498496296e-05	1.263851028740076e-06	1.2569659068596772e-06	9.676924600637183e-07	1.5711244349570005e-06	1.6746216486380907e-05	1.6606957795704e-05	1.287420363436207e-05	2.079605133514874e-05	0.924529159779585	0.0754708402204116
4629	A	A->T	C	sub_3p1	True	True	joint_control_wt	negative_binomial_sub_3p1_type_context_shared_spline_joint_control_wt	0	22593	0	38084	3.394622930418332e-06	3.3673734220224257e-06	2.4465015150581385e-06	4.364200042897694e-06	2.9328299149026592e-08	2.4357011467549926e-08	8.13603215941959e-10	7.025369979790834e-08	3.42395122956737e-06	3.39545352351381e-06	2.499546212385178e-06	4.423298847648345e-06	0.9914343700646858	0.0085656299353108
4629	A	deletion	.	indel_no_context	False	False	wt_only_no_control	negative_binomial_deletion_spline_wt_only	0	22593	0	38084	3.0436314797216987e-06	2.9961115999319347e-06	1.878272214464488e-06	4.320113326049211e-06	0.0	0.0	0.0	0.0	3.0436314797216987e-06	2.9961115999319347e-06	1.878272214464488e-06	4.320113326049211e-06	1.0	0.0
4629	A	insertion	.	indel_no_context	False	True	joint_control_wt	negative_binomial_insertion_spline_joint_control_wt	0	22593	0	38084	7.809298270457138e-07	7.528115344857986e-07	3.171585973520194e-07	1.30048724208305e-06	2.8530080378547442e-08	2.670127668406444e-08	7.809760460705835e-09	5.502982259751675e-08	8.094599074242625e-07	7.824767013347449e-07	3.510885201031515e-07	1.3320251017191124e-06	0.964754177301588	0.0352458226984106
4630	C	C->A	G	sub_3p1	True	False	wt_only_no_control	negative_binomial_sub_3p1_type_context_shared_spline_wt_only	1	22593	0	38084	2.3482207639872337e-05	2.286588144670918e-05	1.4617381582064158e-05	3.3366205398119105e-05	0.0	0.0	0.0	0.0	2.3482207639872337e-05	2.286588144670918e-05	1.4617381582064158e-05	3.3366205398119105e-05	1.0	0.0
4630	C	C->G	G	sub_3p1	True	True	joint_control_wt	negative_binomial_sub_3p1_type_context_shared_spline_joint_control_wt	0	22593	0	38084	1.932802765606477e-06	1.8939605778710135e-06	1.1973107020775546e-06	2.682416885761153e-06	2.7119511811695064e-08	1.8733591248680356e-08	6.012687355004078e-11	8.231172260135145e-08	1.9599222774181767e-06	1.920813861160953e-06	1.203970585159628e-06	2.6919950104778436e-06	0.9861629656827898	0.0138370343172076
4630	C	C->T	G	sub_3p1	True	True	joint_control_wt	negative_binomial_sub_3p1_type_context_shared_spline_joint_control_wt	1	22593	0	38084	3.1429769217581416e-05	3.078034158096678e-05	2.035897152160148e-05	4.375753271635554e-05	4.9439753651923e-06	4.924252723124512e-06	3.972164176515273e-06	5.936461778829401e-06	3.637374458277378e-05	3.570835198160202e-05	2.5156955061743003e-05	4.8419792138054266e-05	0.8640784603866775	0.1359215396133208
4630	C	deletion	.	indel_no_context	False	False	wt_only_no_control	negative_binomial_deletion_spline_wt_only	0	22593	0	38084	3.04013150925118e-06	2.9932417529836444e-06	1.8521516179526287e-06	4.294203539103428e-06	0.0	0.0	0.0	0.0	3.04013150925118e-06	2.9932417529836444e-06	1.8521516179526287e-06	4.294203539103428e-06	1.0	0.0
4630	C	insertion	.	indel_no_context	False	True	joint_control_wt	negative_binomial_insertion_spline_joint_control_wt	0	22593	0	38084	7.790744268680606e-07	7.512274982237161e-07	3.260150894366495e-07	1.308542728236917e-06	2.8530080378547442e-08	2.670127668406444e-08	7.809760460705835e-09	5.502982259751675e-08	8.076045072466114e-07	7.807655793831039e-07	3.521695801077848e-07	1.3312805759056917e-06	0.9646732031303056	0.0353267968696903
4631	G	G->A	TA	ga_3p2	True	True	joint_control_wt	negative_binomial_ga_3p2_aa_ga_shared_splines_joint_control_wt	4	22593	0	38084	0.0001692690456839	0.000167964205123	0.0001320265737052	0.000211507716944	3.626702516723222e-06	3.6207398187019626e-06	3.0037383721351856e-06	4.324524099793731e-06	0.0001728957482007	0.0001715483794316	0.0001351137967103	0.0002148285049985	0.979023761113477	0.0209762388865288
4631	G	G->C	T	sub_3p1	True	True	joint_control_wt	negative_binomial_sub_3p1_type_context_shared_spline_joint_control_wt	0	22593	0	38084	5.6805674899702944e-06	5.57958219392165e-06	3.6845028457379026e-06	7.898598100786548e-06	6.574086320554791e-08	5.7624486928565225e-08	4.027514469068127e-09	1.451593402557584e-07	5.7463083531758335e-06	5.655493239426435e-06	3.810805844808128e-06	8.024882906917413e-06	0.9885594612810492	0.0114405387189524
4631	G	G->T	T	sub_3p1	True	False	wt_only_no_control	negative_binomial_sub_3p1_type_context_shared_spline_wt_only	0	22593	0	38084	8.673280612171354e-06	8.579691779258952e-06	6.03869575817328e-06	1.1387951664146627e-05	0.0	0.0	0.0	0.0	8.673280612171354e-06	8.579691779258952e-06	6.03869575817328e-06	1.1387951664146627e-05	1.0	0.0
4631	G	deletion	.	indel_no_context	False	False	wt_only_no_control	negative_binomial_deletion_spline_wt_only	0	22593	0	38084	3.036618983302864e-06	2.989323957720441e-06	1.8860691499866335e-06	4.329366227103854e-06	0.0	0.0	0.0	0.0	3.036618983302864e-06	2.989323957720441e-06	1.8860691499866335e-06	4.329366227103854e-06	1.0	0.0
4631	G	insertion	.	indel_no_context	False	True	joint_control_wt	negative_binomial_insertion_spline_joint_control_wt	0	22593	0	38084	7.772268248975666e-07	7.496820285719969e-07	3.240276220555898e-07	1.305368209524519e-06	2.8530080378547442e-08	2.670127668406444e-08	7.809760460705835e-09	5.502982259751675e-08	8.057569052761138e-07	7.787773546341481e-07	3.507917519917495e-07	1.328751760475514e-06	0.9645921987242906	0.0354078012757096
4632	T	T->A	A	sub_3p1	True	True	joint_control_wt	negative_binomial_sub_3p1_type_context_shared_spline_joint_control_wt	0	22593	0	38084	9.686184157135411e-06	9.586670086999556e-06	7.214763857416576e-06	1.2434737080768916e-05	6.83630117635209e-08	6.0150047051464e-08	6.425788312163918e-09	1.5116493151685408e-07	9.754547168898891e-06	9.658518929516946e-06	7.238093497922938e-06	1.2445777992187089e-05	0.9929916775653668	0.0070083224346371
4632	T	T->C	A	sub_3p1	True	True	joint_control_wt	negative_binomial_sub_3p1_type_context_shared_spline_joint_control_wt	0	22593	0	38084	9.638476758406743e-06	9.566507329956651e-06	7.114607692470501e-06	1.216435760528552e-05	1.110795902345684e-06	1.103317769149428e-06	7.867477937649421e-07	1.4430154984910516e-06	1.0749272660752476e-05	1.0675976032491767e-05	8.375453679508395e-06	1.3378715425304842e-05	0.8966631569034947	0.1033368430965007
4632	T	T->G	A	sub_3p1	True	True	joint_control_wt	negative_binomial_sub_3p1_type_context_shared_spline_joint_control_wt	0	22593	0	38084	2.4748582387396683e-06	2.447536748974626e-06	1.7846899161745537e-06	3.2197770151843773e-06	6.864380968495654e-08	5.976043680595851e-08	7.931187979240298e-09	1.5327067816923633e-07	2.54350204842463e-06	2.515437357215826e-06	1.8574633123949985e-06	3.2999884407618364e-06	0.973012087909472	0.0269879120905259
4632	T	deletion	.	indel_no_context	False	False	wt_only_no_control	negative_binomial_deletion_spline_wt_only	0	22593	0	38084	3.0330932900580622e-06	2.985212013062549e-06	1.8797350025467872e-06	4.318957243293448e-06	0.0	0.0	0.0	0.0	3.0330932900580622e-06	2.985212013062549e-06	1.8797350025467872e-06	4.318957243293448e-06	1.0	0.0
4632	T	insertion	.	indel_no_context	False	True	joint_control_wt	negative_binomial_insertion_spline_joint_control_wt	0	22593	0	38084	7.753870047816913e-07	7.477356258766001e-07	3.2598522892063193e-07	1.3061881692756631e-06	2.8530080378547442e-08	2.670127668406444e-08	7.809760460705835e-09	5.502982259751675e-08	8.039170851602403e-07	7.765524222326972e-07	3.4868478538583517e-07	1.3250378673884646e-06	0.9645111655104802	0.0354888344895179
4633	A	A->C	T	sub_3p1	True	True	joint_control_wt	negative_binomial_sub_3p1_type_context_shared_spline_joint_control_wt	0	22593	0	38084	4.03891829523071e-06	4.00096148097803e-06	2.755359474000546e-06	5.348081985087459e-06	1.367821372053599e-07	1.3183247647576858e-07	5.9504377740557206e-08	2.235945241171283e-07	4.175700432436063e-06	4.132725775027286e-06	2.9109163320531766e-06	5.503330886824341e-06	0.967243306980823	0.0327566930191787
4633	A	A->G	T	sub_3p1	True	True	joint_control_wt	negative_binomial_sub_3p1_type_context_shared_spline_joint_control_wt	0	22593	0	38084	1.2170957693757036e-05	1.209367019673958e-05	9.154897735187875e-06	1.5167489619704114e-05	1.263851028740076e-06	1.2569659068596772e-06	9.676924600637183e-07	1.5711244349570005e-06	1.3434808722497102e-05	1.3358793406275808e-05	1.054626671038544e-05	1.6553232074337834e-05	0.9059271289345788	0.0940728710654219
4633	A	A->T	T	sub_3p1	True	True	joint_control_wt	negative_binomial_sub_3p1_type_context_shared_spline_joint_control_wt	0	22593	0	38084	3.771054933917686e-06	3.707763668644643e-06	2.4804420967143163e-06	5.050254108152891e-06	2.9328299149026592e-08	2.4357011467549926e-08	8.13603215941959e-10	7.025369979790834e-08	3.8003832330667103e-06	3.7368001514971137e-06	2.557553249243623e-06	5.1222438755992155e-06	0.992282804825092	0.0077171951749087
4633	A	deletion	.	indel_no_context	False	False	wt_only_no_control	negative_binomial_deletion_spline_wt_only	0	22593	0	38084	3.029553820929674e-06	2.9828955299187233e-06	1.871500872382694e-06	4.314466928588105e-06	0.0	0.0	0.0	0.0	3.029553820929674e-06	2.9828955299187233e-06	1.871500872382694e-06	4.314466928588105e-06	1.0	0.0
4633	A	insertion	.	indel_no_context	False	True	joint_control_wt	negative_binomial_insertion_spline_joint_control_wt	0	22593	0	38084	7.735549501338494e-07	7.456355861396112e-07	3.267735769626473e-07	1.304877809707641e-06	2.8530080378547442e-08	2.670127668406444e-08	7.809760460705835e-09	5.502982259751675e-08	8.020850305123932e-07	7.747796655837581e-07	3.4603920882641e-07	1.3220039111773534e-06	0.9644301049225192	0.0355698950774853
4634	T	T->A	A	sub_3p1	True	True	joint_control_wt	negative_binomial_sub_3p1_type_context_shared_spline_joint_control_wt	0	22593	0	38084	9.670659868441635e-06	9.570822552789792e-06	7.2045168351063835e-06	1.2422369361951383e-05	6.83630117635209e-08	6.0150047051464e-08	6.425788312163918e-09	1.5116493151685408e-07	9.739022880205136e-06	9.643015308102876e-06	7.232873077523315e-06	1.2446139442349171e-05	0.9929805060934348	0.0070194939065674
4634	T	T->C	A	sub_3p1	True	True	joint_control_wt	negative_binomial_sub_3p1_type_context_shared_spline_joint_control_wt	0	22593	0	38084	9.623018328489857e-06	9.548546997458873e-06	7.09679445823047e-06	1.214482256952177e-05	1.110795902345684e-06	1.103317769149428e-06	7.867477937649421e-07	1.4430154984910516e-06	1.0733814230835493e-05	1.0657324803963666e-05	8.380608950345894e-06	1.338137387798112e-05	0.8965143351228676	0.1034856648771368
4634	T	T->G	A	sub_3p1	True	True	joint_control_wt	negative_binomial_sub_3p1_type_context_shared_spline_joint_control_wt	0	22593	0	38084	2.47088557424914e-06	2.443402169100854e-06	1.7662885516832005e-06	3.2009808170684196e-06	6.864380968495654e-08	5.976043680595851e-08	7.931187979240298e-09	1.5327067816923633e-07	2.539529383934097e-06	2.5115605324228263e-06	1.8549445759154e-06	3.295263508082802e-06	0.9729698698824985	0.0270301301175012
4634	T	deletion	.	indel_no_context	False	False	wt_only_no_control	negative_binomial_deletion_spline_wt_only	0	22593	0	38084	3.0259999706094754e-06	2.9793295310162445e-06	1.867761020533516e-06	4.313587690082688e-06	0.0	0.0	0.0	0.0	3.0259999706094754e-06	2.9793295310162445e-06	1.867761020533516e-06	4.313587690082688e-06	1.0	0.0
4634	T	insertion	.	indel_no_context	False	True	joint_control_wt	negative_binomial_insertion_spline_joint_control_wt	0	22593	0	38084	7.717306445394999e-07	7.440488727604737e-07	3.244900942210898e-07	1.3024748471076373e-06	2.8530080378547442e-08	2.670127668406444e-08	7.809760460705835e-09	5.502982259751675e-08	8.002607249180467e-07	7.727237064512143e-07	3.454052400468948e-07	1.3203968845091308e-06	0.964349018400886	0.0356509815991146
4635	A	A->C	G	sub_3p1	True	True	joint_control_wt	negative_binomial_sub_3p1_type_context_shared_spline_joint_control_wt	0	22593	0	38084	5.514383523413982e-06	5.4506918855941405e-06	4.066440195584939e-06	7.216589915990711e-06	1.367821372053599e-07	1.3183247647576858e-07	5.9504377740557206e-08	2.235945241171283e-07	5.651165660619337e-06	5.587294498052274e-06	4.119900416581667e-06	7.276647976024538e-06	0.9757957657906698	0.0242042342093311
4635	A	A->G	G	sub_3p1	True	True	joint_control_wt	negative_binomial_sub_3p1_type_context_shared_spline_joint_control_wt	1	22593	0	38084	1.929478696715442e-05	1.921212080836374e-05	1.531550158734888e-05	2.341218530628157e-05	1.263851028740076e-06	1.2569659068596772e-06	9.676924600637183e-07	1.5711244349570005e-06	2.055863799589459e-05	2.0468502588525235e-05	1.6454800069678056e-05	2.455627195013852e-05	0.9385245740018112	0.0614754259981842
4635	A	A->T	G	sub_3p1	True	True	joint_control_wt	negative_binomial_sub_3p1_type_context_shared_spline_joint_control_wt	0	22593	0	38084	4.095402345153588e-06	4.049786645036992e-06	2.905336376855213e-06	5.506441171123841e-06	2.9328299149026592e-08	2.4357011467549926e-08	8.13603215941959e-10	7.025369979790834e-08	4.124730644302581e-06	4.076843281297586e-06	2.9220339561302805e-06	5.528649358331267e-06	0.9928896450027584	0.0071103549972498
4635	A	deletion	.	indel_no_context	False	False	wt_only_no_control	negative_binomial_deletion_spline_wt_only	0	22593	0	38084	3.0224311371168103e-06	2.975029550830094e-06	1.8632781494921273e-06	4.3117121784042715e-06	0.0	0.0	0.0	0.0	3.0224311371168103e-06	2.975029550830094e-06	1.8632781494921273e-06	4.3117121784042715e-06	1.0	0.0
4635	A	insertion	.	indel_no_context	False	True	joint_control_wt	negative_binomial_insertion_spline_joint_control_wt	0	22593	0	38084	7.69914071562301e-07	7.421005493366446e-07	3.260666648503321e-07	1.3026737523490478e-06	2.8530080378547442e-08	2.670127668406444e-08	7.809760460705835e-09	5.502982259751675e-08	7.984441519408458e-07	7.709310386746459e-07	3.424837116926103e-07	1.3158528351332936e-06	0.9642679073931542	0.0357320926068491
4636	G	G->A	OTHER	ga_3p2	True	True	joint_control_wt	negative_binomial_ga_3p2_aa_ga_shared_splines_joint_control_wt	2	22593	0	38084	4.726712120155213e-05	4.6743628774294183e-05	3.535625641825284e-05	6.0299231142910686e-05	3.626702516723222e-06	3.6207398187019626e-06	3.0037383721351856e-06	4.324524099793731e-06	5.08938237182752e-05	5.035595096828375e-05	3.8837132661575106e-05	6.373246034344818e-05	0.9287398302631216	0.0712601697368816
4636	G	G->C	T	sub_3p1	True	True	joint_control_wt	negative_binomial_sub_3p1_type_context_shared_spline_joint_control_wt	0	22593	0	38084	5.657797118406161e-06	5.555591333187005e-06	3.6517712791449274e-06	7.852301556282853e-06	6.574086320554791e-08	5.7624486928565225e-08	4.027514469068127e-09	1.451593402557584e-07	5.723537981611712e-06	5.634031964511101e-06	3.715382668047678e-06	7.920450888612503e-06	0.9885139465455178	0.0114860534544816
4636	G	G->T	T	sub_3p1	True	False	wt_only_no_control	negative_binomial_sub_3p1_type_context_shared_spline_wt_only	0	22593	0	38084	8.638603039718695e-06	8.543613390579118e-06	6.014749161300288e-06	1.135321781276478e-05	0.0	0.0	0.0	0.0	8.638603039718695e-06	8.543613390579118e-06	6.014749161300288e-06	1.135321781276478e-05	1.0	0.0
4636	G	deletion	.	indel_no_context	False	False	wt_only_no_control	negative_binomial_deletion_spline_wt_only	0	22593	0	38084	3.01884672184832e-06	2.971897891367809e-06	1.8380135045935131e-06	4.287508151827032e-06	0.0	0.0	0.0	0.0	3.01884672184832e-06	2.971897891367809e-06	1.8380135045935131e-06	4.287508151827032e-06	1.0	0.0
4636	G	insertion	.	indel_no_context	False	True	joint_control_wt	negative_binomial_insertion_spline_joint_control_wt	0	22593	0	38084	7.681052147501224e-07	7.398359476149387e-07	3.254409343646919e-07	1.3012384609658042e-06	2.8530080378547442e-08	2.670127668406444e-08	7.809760460705835e-09	5.502982259751675e-08	7.966352951286691e-07	7.692044807984845e-07	3.41749251563441e-07	1.31405565691384e-06	0.9641867733541248	0.0358132266458761
4637	T	T->A	T	sub_3p1	True	True	joint_control_wt	negative_binomial_sub_3p1_type_context_shared_spline_joint_control_wt	0	22593	0	38084	1.3958053113922603e-05	1.3784084462243916e-05	1.0143256298088722e-05	1.7809267379729423e-05	6.83630117635209e-08	6.0150047051464e-08	6.425788312163918e-09	1.5116493151685408e-07	1.4026416125686065e-05	1.385444351734022e-05	1.0247657077992784e-05	1.7908244565993212e-05	0.9951261240825252	0.004873875917479
4637	T	T->C	T	sub_3p1	True	True	joint_control_wt	negative_binomial_sub_3p1_type_context_shared_spline_joint_control_wt	0	22593	0	38084	1.3775311687054458e-05	1.365939897151575e-05	1.0291376848755918e-05	1.7393983224854383e-05	1.110795902345684e-06	1.103317769149428e-06	7.867477937649421e-07	1.4430154984910516e-06	1.4886107589400172e-05	1.476878838484634e-05	1.1388442418852887e-05	1.8462275513841746e-05	0.925380365842803	0.0746196341571949
4637	T	T->G	T	sub_3p1	True	True	joint_control_wt	negative_binomial_sub_3p1_type_context_shared_spline_joint_control_wt	0	22593	0	38084	2.465004772154906e-06	2.4381347094686396e-06	1.7670939154528008e-06	3.201540713639901e-06	6.864380968495654e-08	5.976043680595851e-08	7.931187979240298e-09	1.5327067816923633e-07	2.533648581839858e-06	2.505277384144633e-06	1.8484357044442545e-06	3.286078197094742e-06	0.9729071307769506	0.0270928692230512
4637	T	deletion	.	indel_no_context	False	False	wt_only_no_control	negative_binomial_deletion_spline_wt_only	0	22593	0	38084	3.015246129629087e-06	2.967557604064513e-06	1.8508758950832757e-06	4.301783474673218e-06	0.0	0.0	0.0	0.0	3.015246129629087e-06	2.967557604064513e-06	1.8508758950832757e-06	4.301783474673218e-06	1.0	0.0
4637	T	insertion	.	indel_no_context	False	True	joint_control_wt	negative_binomial_insertion_spline_joint_control_wt	0	22593	0	38084	7.663040576411074e-07	7.381238445626661e-07	2.880596682900018e-07	1.261948886433136e-06	2.8530080378547442e-08	2.670127668406444e-08	7.809760460705835e-09	5.502982259751675e-08	7.948341380196559e-07	7.674584188265262e-07	3.4051638953320577e-07	1.311814022643306e-06	0.9641056177460724	0.0358943822539261
4638	T	T->A	A	sub_3p1	True	True	joint_control_wt	negative_binomial_sub_3p1_type_context_shared_spline_joint_control_wt	0	22593	0	38084	9.640099061192105e-06	9.540118021692273e-06	7.184496202595945e-06	1.2390846067905352e-05	6.83630117635209e-08	6.0150047051464e-08	6.425788312163918e-09	1.5116493151685408e-07	9.70846207295564e-06	9.61389060800325e-06	7.213683689021186e-06	1.2424174648676684e-05	0.9929584097615244	0.0070415902384741
4638	T	T->C	A	sub_3p1	True	True	joint_control_wt	negative_binomial_sub_3p1_type_context_shared_spline_joint_control_wt	0	22593	0	38084	9.592587533558869e-06	9.515531604161756e-06	7.064935669028326e-06	1.210776080003149e-05	1.110795902345684e-06	1.103317769149428e-06	7.867477937649421e-07	1.4430154984910516e-06	1.0703383435904536e-05	1.0626515295762016e-05	8.343973519752421e-06	1.3332119850776988e-05	0.8962201149760273	0.1037798850239743
4638	T	T->G	A	sub_3p1	True	True	joint_control_wt	negative_binomial_sub_3p1_type_context_shared_spline_joint_control_wt	0	22593	0	38084	2.4630652949572564e-06	2.435860814446301e-06	1.7653704981321558e-06	3.199483810583604e-06	6.864380968495654e-08	5.976043680595851e-08	7.931187979240298e-09	1.5327067816923633e-07	2.5317091046422206e-06	2.50338068711556e-06	1.845780589109982e-06	3.284787507232872e-06	0.9728863756270036	0.0271136243729933
4638	T	deletion	.	indel_no_context	False	False	wt_only_no_control	negative_binomial_deletion_spline_wt_only	0	22593	0	38084	3.011628768764875e-06	2.9631498934245516e-06	1.8509766933746687e-06	4.303053964490017e-06	0.0	0.0	0.0	0.0	3.011628768764875e-06	2.9631498934245516e-06	1.8509766933746687e-06	4.303053964490017e-06	1.0	0.0
4638	T	insertion	.	indel_no_context	False	True	joint_control_wt	negative_binomial_insertion_spline_joint_control_wt	0	22593	0	38084	7.645105837696766e-07	7.361453374375739e-07	2.871006457796065e-07	1.2599907175863851e-06	2.8530080378547442e-08	2.670127668406444e-08	7.809760460705835e-09	5.502982259751675e-08	7.930406641482244e-07	7.654780783094603e-07	3.416544256508131e-07	1.3112031840079769e-06	0.9640244420389328	0.0359755579610669
4639	A	A->C	G	sub_3p1	True	True	joint_control_wt	negative_binomial_sub_3p1_type_context_shared_spline_joint_control_wt	0	22593	0	38084	5.496968879485385e-06	5.432514934490284e-06	3.93263228526181e-06	7.077665649188478e-06	1.367821372053599e-07	1.3183247647576858e-07	5.9504377740557206e-08	2.235945241171283e-07	5.6337510166907515e-06	5.568394494773112e-06	4.101545391033332e-06	7.254660919882528e-06	0.9757209474113906	0.0242790525886082
4639	A	A->G	G	sub_3p1	True	True	joint_control_wt	negative_binomial_sub_3p1_type_context_shared_spline_joint_control_wt	0	22593	0	38084	1.923392368656245e-05	1.915220746581272e-05	1.520756738469414e-05	2.3287294976699363e-05	1.263851028740076e-06	1.2569659068596772e-06	9.676924600637183e-07	1.5711244349570005e-06	2.049777471530246e-05	2.041537437238421e-05	1.6341472615079666e-05	2.4433834875893284e-05	0.9383420373043474	0.0616579626956558
4639	A	A->T	G	sub_3p1	True	True	joint_control_wt	negative_binomial_sub_3p1_type_context_shared_spline_joint_control_wt	0	22593	0	38084	4.082494636838693e-06	4.036936938336722e-06	2.89005861629483e-06	5.492075003472861e-06	2.9328299149026592e-08	2.4357011467549926e-08	8.13603215941959e-10	7.025369979790834e-08	4.111822935987719e-06	4.065175766338102e-06	2.911666565476119e-06	5.51463309006888e-06	0.9928673243946528	0.0071326756053471
4639	A	deletion	.	indel_no_context	False	False	wt_only_no_control	negative_binomial_deletion_spline_wt_only	0	22593	0	38084	3.0079940510956876e-06	2.958871850911271e-06	1.8096809457238352e-06	4.262176661039341e-06	0.0	0.0	0.0	0.0	3.0079940510956876e-06	2.958871850911271e-06	1.8096809457238352e-06	4.262176661039341e-06	1.0	0.0
4639	A	insertion	.	indel_no_context	False	True	joint_control_wt	negative_binomial_insertion_spline_joint_control_wt	0	22593	0	38084	7.627247766724962e-07	7.34164032018025e-07	2.833927757595872e-07	1.2553501099686229e-06	2.8530080378547442e-08	2.670127668406444e-08	7.809760460705835e-09	5.502982259751675e-08	7.912548570510449e-07	7.639098017972312e-07	3.395459228474699e-07	1.3068112624160625e-06	0.9639432477105055	0.0360567522894926
4640	G	G->A	OTHER	ga_3p2	True	True	joint_control_wt	negative_binomial_ga_3p2_aa_ga_shared_splines_joint_control_wt	5	22593	0	38084	4.724241447085231e-05	4.6729540196625895e-05	3.530774701244175e-05	6.022155511956899e-05	3.626702516723222e-06	3.6207398187019626e-06	3.0037383721351856e-06	4.324524099793731e-06	5.086911698757536e-05	5.033768226542211e-05	3.88335426168295e-05	6.372582390256608e-05	0.9287052197582109	0.0712947802417925
4640	G	G->C	T	sub_3p1	True	True	joint_control_wt	negative_binomial_sub_3p1_type_context_shared_spline_joint_control_wt	0	22593	0	38084	5.640011442958779e-06	5.536818520876839e-06	3.635563380839769e-06	7.82556346618984e-06	6.574086320554791e-08	5.7624486928565225e-08	4.027514469068127e-09	1.451593402557584e-07	5.705752306164335e-06	5.613708148464933e-06	3.709070971812128e-06	7.905669129652e-06	0.988478142814834	0.0115218571851644
4640	G	G->T	T	sub_3p1	True	False	wt_only_no_control	negative_binomial_sub_3p1_type_context_shared_spline_wt_only	0	22593	0	38084	8.611514482004916e-06	8.517010211980462e-06	5.973557316639776e-06	1.1301857367895606e-05	0.0	0.0	0.0	0.0	8.611514482004916e-06	8.517010211980462e-06	5.973557316639776e-06	1.1301857367895606e-05	1.0	0.0
4640	G	deletion	.	indel_no_context	False	False	wt_only_no_control	negative_binomial_deletion_spline_wt_only	0	22593	0	38084	3.004341392050353e-06	2.9544787327528143e-06	1.7907184029020527e-06	4.240848293733509e-06	0.0	0.0	0.0	0.0	3.004341392050353e-06	2.9544787327528143e-06	1.7907184029020527e-06	4.240848293733509e-06	1.0	0.0
4640	G	insertion	.	indel_no_context	False	True	joint_control_wt	negative_binomial_insertion_spline_joint_control_wt	0	22593	0	38084	7.609466198944297e-07	7.322007449017112e-07	3.0429542567430765e-07	1.273928298138108e-06	2.8530080378547442e-08	2.670127668406444e-08	7.809760460705835e-09	5.502982259751675e-08	7.894767002729771e-07	7.620316228382134e-07	3.385510398915154e-07	1.3057999836762371e-06	0.9638620362466904	0.0361379637533097
4641	T	T->A	C	sub_3p1	True	True	joint_control_wt	negative_binomial_sub_3p1_type_context_shared_spline_joint_control_wt	1	22593	0	38084	8.480743583033948e-06	8.363488707517445e-06	5.475076493750471e-06	1.1616671629104632e-05	6.83630117635209e-08	6.0150047051464e-08	6.425788312163918e-09	1.5116493151685408e-07	8.549106594797466e-06	8.428113927093777e-06	5.557981367497052e-06	1.1692285367176598e-05	0.9920034905395704	0.0079965094604298
4641	T	T->C	C	sub_3p1	True	True	joint_control_wt	negative_binomial_sub_3p1_type_context_shared_spline_joint_control_wt	0	22593	0	38084	1.3018641189729026e-05	1.2890184040299351e-05	8.984999673608711e-06	1.696773592782163e-05	1.110795902345684e-06	1.103317769149428e-06	7.867477937649421e-07	1.4430154984910516e-06	1.4129437092074696e-05	1.4002541546219935e-05	1.0165889381991438e-05	1.810255811307068e-05	0.9213842777240768	0.078615722275924
4641	T	T->G	C	sub_3p1	True	True	joint_control_wt	negative_binomial_sub_3p1_type_context_shared_spline_joint_control_wt	0	22593	0	38084	2.457309020656147e-06	2.430018450194002e-06	1.7681057940024855e-06	3.201239177095776e-06	6.864380968495654e-08	5.976043680595851e-08	7.931187979240298e-09	1.5327067816923633e-07	2.52595283034111e-06	2.4976378569742426e-06	1.8430859289473976e-06	3.2803282869419367e-06	0.9728245876722516	0.0271754123277459
4641	T	deletion	.	indel_no_context	False	False	wt_only_no_control	negative_binomial_deletion_spline_wt_only	0	22593	0	38084	3.000670210702468e-06	2.950259012476184e-06	1.7861230771213062e-06	4.234609063986614e-06	0.0	0.0	0.0	0.0	3.000670210702468e-06	2.950259012476184e-06	1.7861230771213062e-06	4.234609063986614e-06	1.0	0.0
4641	T	insertion	.	indel_no_context	False	True	joint_control_wt	negative_binomial_insertion_spline_joint_control_wt	0	22593	0	38084	7.591760969944575e-07	7.300887955153243e-07	3.022575317993663e-07	1.269841235205618e-06	2.8530080378547442e-08	2.670127668406444e-08	7.809760460705835e-09	5.502982259751675e-08	7.877061773730028e-07	7.602514562428541e-07	3.294307109331261e-07	1.2952439676291484e-06	0.9637808091416866	0.0362191908583161
4642	C	C->A	C	sub_3p1	True	False	wt_only_no_control	negative_binomial_sub_3p1_type_context_shared_spline_wt_only	0	22593	0	38084	1.500486611903171e-05	1.4853875822835498e-05	1.0556519392094087e-05	1.9274352758606585e-05	0.0	0.0	0.0	0.0	1.500486611903171e-05	1.4853875822835498e-05	1.0556519392094087e-05	1.9274352758606585e-05	1.0	0.0
4642	C	C->G	C	sub_3p1	True	True	joint_control_wt	negative_binomial_sub_3p1_type_context_shared_spline_joint_control_wt	0	22593	0	38084	1.9145279517920443e-06	1.8761452585694664e-06	1.1761834889753577e-06	2.6516954337467085e-06	2.7119511811695064e-08	1.8733591248680356e-08	6.012687355004078e-11	8.231172260135145e-08	1.9416474636037393e-06	1.9018297507656755e-06	1.195354873665604e-06	2.67490620276397e-06	0.9860327313170638	0.0139672686829362
4642	C	C->T	C	sub_3p1	True	True	joint_control_wt	negative_binomial_sub_3p1_type_context_shared_spline_joint_control_wt	0	22593	0	38084	2.3326119798465124e-05	2.3158189939944345e-05	1.7135743370417456e-05	2.9857665224148175e-05	4.9439753651923e-06	4.924252723124512e-06	3.972164176515273e-06	5.936461778829401e-06	2.82700951636574e-05	2.806925311791955e-05	2.193133535645724e-05	3.457172338283241e-05	0.8251164229702347	0.1748835770297662
4642	C	deletion	.	indel_no_context	False	False	wt_only_no_control	negative_binomial_deletion_spline_wt_only	0	22593	0	38084	2.996979929827285e-06	2.9479476517209533e-06	1.7825062926809832e-06	4.23107895196447e-06	0.0	0.0	0.0	0.0	2.996979929827285e-06	2.9479476517209533e-06	1.7825062926809832e-06	4.23107895196447e-06	1.0	0.0
4642	C	insertion	.	indel_no_context	False	True	joint_control_wt	negative_binomial_insertion_spline_joint_control_wt	0	22593	0	38084	7.574131915515474e-07	7.284444916457463e-07	3.009914984134479e-07	1.2671483263815651e-06	2.8530080378547442e-08	2.670127668406444e-08	7.809760460705835e-09	5.502982259751675e-08	7.859432719300943e-07	7.584498301351062e-07	3.286412876426918e-07	1.2926579363242237e-06	0.963699567898223	0.0363004321017777
4643	C	C->A	T	sub_3p1	True	False	wt_only_no_control	negative_binomial_sub_3p1_type_context_shared_spline_wt_only	1	22593	1	38084	1.818745596446619e-05	1.805145574172808e-05	1.3768467606226829e-05	2.3195858407793507e-05	0.0	0.0	0.0	0.0	1.818745596446619e-05	1.805145574172808e-05	1.3768467606226829e-05	2.3195858407793507e-05	1.0	0.0
4643	C	C->G	T	sub_3p1	True	True	joint_control_wt	negative_binomial_sub_3p1_type_context_shared_spline_joint_control_wt	0	22593	0	38084	1.9130574237270395e-06	1.873942724173384e-06	1.1755921783600653e-06	2.6508927635052234e-06	2.7119511811695064e-08	1.8733591248680356e-08	6.012687355004078e-11	8.231172260135145e-08	1.940176935538738e-06	1.9006118763818437e-06	1.1959285143675873e-06	2.674685233877282e-06	0.9860221450348456	0.0139778549651527
4643	C	C->T	T	sub_3p1	True	True	joint_control_wt	negative_binomial_sub_3p1_type_context_shared_spline_joint_control_wt	0	22593	0	38084	2.7374169323601136e-05	2.7178767840730515e-05	2.088596003068901e-05	3.453559122245193e-05	4.9439753651923e-06	4.924252723124512e-06	3.972164176515273e-06	5.936461778829401e-06	3.231814468879338e-05	3.2099513118265426e-05	2.5914399526487556e-05	3.93693084561377e-05	0.8470216835526881	0.1529783164473135
4643	C	deletion	.	indel_no_context	False	False	wt_only_no_control	negative_binomial_deletion_spline_wt_only	0	22593	0	38084	2.9932699759598724e-06	2.9446880544668795e-06	1.7823975342902403e-06	4.230949810810778e-06	0.0	0.0	0.0	0.0	2.9932699759598724e-06	2.9446880544668795e-06	1.7823975342902403e-06	4.230949810810778e-06	1.0	0.0
4643	C	insertion	.	indel_no_context	False	True	joint_control_wt	negative_binomial_insertion_spline_joint_control_wt	0	22593	0	38084	7.556578871705375e-07	7.269103036294306e-07	2.9935850348924705e-07	1.2635967030783072e-06	2.8530080378547442e-08	2.670127668406444e-08	7.809760460705835e-09	5.502982259751675e-08	7.841879675490869e-07	7.569644374047493e-07	3.2914249604263106e-07	1.292169919332414e-06	0.9636183140277992	0.0363816859721984
4644	T	T->A	A	sub_3p1	True	True	joint_control_wt	negative_binomial_sub_3p1_type_context_shared_spline_joint_control_wt	0	22593	0	38084	9.595470006773808e-06	9.500657262797794e-06	7.0335697166320735e-06	1.2234354149815897e-05	6.83630117635209e-08	6.0150047051464e-08	6.425788312163918e-09	1.5116493151685408e-07	9.663833018537298e-06	9.569736921048805e-06	7.0743742081291725e-06	1.2276344645378336e-05	0.992925890624108	0.0070741093758952
4644	T	T->C	A	sub_3p1	True	True	joint_control_wt	negative_binomial_sub_3p1_type_context_shared_spline_joint_control_wt	0	22593	0	38084	9.548149346162731e-06	9.469483084259346e-06	7.017170873133763e-06	1.2048970273949445e-05	1.110795902345684e-06	1.103317769149428e-06	7.867477937649421e-07	1.4430154984910516e-06	1.0658945248508473e-05	1.0583731562222569e-05	8.291290627644333e-06	1.327538521359821e-05	0.8957874464641633	0.1042125535358313
4644	T	T->G	A	sub_3p1	True	True	joint_control_wt	negative_binomial_sub_3p1_type_context_shared_spline_joint_control_wt	0	22593	0	38084	2.451645667589395e-06	2.423179946257281e-06	1.7615262829336692e-06	3.194003241977856e-06	6.864380968495654e-08	5.976043680595851e-08	7.931187979240298e-09	1.5327067816923633e-07	2.5202894772743596e-06	2.4920939213093437e-06	1.843590362254649e-06	3.2777530147765266e-06	0.9727635216891032	0.0272364783108936
4644	T	deletion	.	indel_no_context	False	False	wt_only_no_control	negative_binomial_deletion_spline_wt_only	0	22593	0	38084	2.989539779454216e-06	2.94060270998274e-06	1.787992377476602e-06	4.237745496493603e-06	0.0	0.0	0.0	0.0	2.989539779454216e-06	2.94060270998274e-06	1.787992377476602e-06	4.237745496493603e-06	1.0	0.0
4644	T	insertion	.	indel_no_context	False	True	joint_control_wt	negative_binomial_insertion_spline_joint_control_wt	0	22593	0	38084	7.539101674879578e-07	7.250819872105817e-07	2.9793303929940765e-07	1.260478729244126e-06	2.8530080378547442e-08	2.670127668406444e-08	7.809760460705835e-09	5.502982259751675e-08	7.824402478665057e-07	7.549769490609918e-07	3.278399077334701e-07	1.2890759371337765e-06	0.963537049050913	0.0364629509490864
4645	A	A->C	G	sub_3p1	True	True	joint_control_wt	negative_binomial_sub_3p1_type_context_shared_spline_joint_control_wt	0	22593	0	38084	5.471541848522219e-06	5.410696281606926e-06	3.908965328532223e-06	7.045561638278905e-06	1.367821372053599e-07	1.3183247647576858e-07	5.9504377740557206e-08	2.235945241171283e-07	5.608323985727589e-06	5.544924535163452e-06	4.086065306172595e-06	7.229161972960885e-06	0.975610870992214	0.024389129007784
4645	A	A->G	G	sub_3p1	True	True	joint_control_wt	negative_binomial_sub_3p1_type_context_shared_spline_joint_control_wt	2	22593	0	38084	1.9145052276624656e-05	1.9056637877304168e-05	1.51275701679907e-05	2.3216349725677535e-05	1.263851028740076e-06	1.2569659068596772e-06	9.676924600637183e-07	1.5711244349570005e-06	2.040890330536475e-05	2.0332913084398443e-05	1.6311999721550606e-05	2.440046821571057e-05	0.9380735451665414	0.0619264548334577
4645	A	A->T	G	sub_3p1	True	True	joint_control_wt	negative_binomial_sub_3p1_type_context_shared_spline_joint_control_wt	0	22593	0	38084	4.063647646821279e-06	4.017707174154828e-06	2.797737803672337e-06	5.394731427597516e-06	2.9328299149026592e-08	2.4357011467549926e-08	8.13603215941959e-10	7.025369979790834e-08	4.0929759459703185e-06	4.047089371218396e-06	2.8479633212841185e-06	5.448096800032729e-06	0.9928344804523188	0.0071655195476781
4645	A	deletion	.	indel_no_context	False	False	wt_only_no_control	negative_binomial_deletion_spline_wt_only	0	22593	0	38084	2.9857887745436063e-06	2.9373724835469807e-06	1.7864783646743746e-06	4.234632736419804e-06	0.0	0.0	0.0	0.0	2.9857887745436063e-06	2.9373724835469807e-06	1.7864783646743746e-06	4.234632736419804e-06	1.0	0.0
4645	A	insertion	.	indel_no_context	False	True	joint_control_wt	negative_binomial_insertion_spline_joint_control_wt	0	22593	0	38084	7.52170016177816e-07	7.233075773182144e-07	2.968033797485345e-07	1.2572271042914726e-06	2.8530080378547442e-08	2.670127668406444e-08	7.809760460705835e-09	5.502982259751675e-08	7.807000965563641e-07	7.527769787906247e-07	3.195444266859395e-07	1.2794666168776437e-06	0.9634557744972838	0.0365442255027153
4646	G	G->A	GT	ga_3p2	True	True	joint_control_wt	negative_binomial_ga_3p2_aa_ga_shared_splines_joint_control_wt	4	22593	0	38084	0.0001779602872733	0.0001761669033599	0.0001308745619927	0.0002324561055987	3.626702516723222e-06	3.6207398187019626e-06	3.0037383721351856e-06	4.324524099793731e-06	0.00018158698979	0.0001797728697965	0.0001338070326073	0.0002352388142191	0.9800277403082852	0.0199722596917139
4646	G	G->C	G	sub_3p1	True	True	joint_control_wt	negative_binomial_sub_3p1_type_context_shared_spline_joint_control_wt	0	22593	0	38084	6.37490262136965e-06	6.282656531278678e-06	4.448069202965253e-06	8.546345493470824e-06	6.574086320554791e-08	5.7624486928565225e-08	4.027514469068127e-09	1.451593402557584e-07	6.440643484575211e-06	6.351937344805349e-06	4.499646694035661e-06	8.609185040079476e-06	0.9897928113296436	0.0102071886703543
4646	G	G->T	G	sub_3p1	True	False	wt_only_no_control	negative_binomial_sub_3p1_type_context_shared_spline_wt_only	0	22593	1	38084	1.068404771965488e-05	1.0572635959267229e-05	7.872869262951162e-06	1.3475987005515549e-05	0.0	0.0	0.0	0.0	1.068404771965488e-05	1.0572635959267229e-05	7.872869262951162e-06	1.3475987005515549e-05	1.0	0.0
4646	G	deletion	.	indel_no_context	False	False	wt_only_no_control	negative_binomial_deletion_spline_wt_only	0	22593	0	38084	2.9820163994018865e-06	2.9329695082922734e-06	1.7905684540695272e-06	4.235577528363083e-06	0.0	0.0	0.0	0.0	2.9820163994018865e-06	2.9329695082922734e-06	1.7905684540695272e-06	4.235577528363083e-06	1.0	0.0
4646	G	insertion	.	indel_no_context	False	True	joint_control_wt	negative_binomial_insertion_spline_joint_control_wt	0	22593	0	38084	7.504374169573971e-07	7.21751785912968e-07	2.9579713417353357e-07	1.2552147516915218e-06	2.8530080378547442e-08	2.670127668406444e-08	7.809760460705835e-09	5.502982259751675e-08	7.789674973359441e-07	7.510976415597555e-07	3.183826633982757e-07	1.278076993966157e-06	0.96337449190612	0.0366255080938804
4647	G	G->A	TG	ga_3p2	True	True	joint_control_wt	negative_binomial_ga_3p2_aa_ga_shared_splines_joint_control_wt	2	22593	0	38084	6.290969398778757e-05	6.212984053308548e-05	4.463095611520817e-05	8.345525801822711e-05	3.626702516723222e-06	3.6207398187019626e-06	3.0037383721351856e-06	4.324524099793731e-06	6.653639650451096e-05	6.578517679325715e-05	4.812556139470156e-05	8.685389915168268e-05	0.945492952620638	0.0545070473793593
4647	G	G->C	T	sub_3p1	True	True	joint_control_wt	negative_binomial_sub_3p1_type_context_shared_spline_joint_control_wt	0	22593	0	38084	5.609800591261483e-06	5.5101448021193195e-06	3.6669904349349135e-06	7.854566292638214e-06	6.574086320554791e-08	5.7624486928565225e-08	4.027514469068127e-09	1.451593402557584e-07	5.675541454467039e-06	5.583101517831461e-06	3.705624810279996e-06	7.88926215172301e-06	0.988416812081636	0.0115831879183624
4647	G	G->T	T	sub_3p1	True	False	wt_only_no_control	negative_binomial_sub_3p1_type_context_shared_spline_wt_only	0	22593	0	38084	8.56549639377438e-06	8.471273354571242e-06	5.946420931567842e-06	1.1268998925456024e-05	0.0	0.0	0.0	0.0	8.56549639377438e-06	8.471273354571242e-06	5.946420931567842e-06	1.1268998925456024e-05	1.0	0.0
4647	G	deletion	.	indel_no_context	False	False	wt_only_no_control	negative_binomial_deletion_spline_wt_only	0	22593	0	38084	2.978222096205884e-06	2.9291685560238403e-06	1.786023880976191e-06	4.230988806722853e-06	0.0	0.0	0.0	0.0	2.978222096205884e-06	2.9291685560238403e-06	1.786023880976191e-06	4.230988806722853e-06	1.0	0.0
4647	G	insertion	.	indel_no_context	False	True	joint_control_wt	negative_binomial_insertion_spline_joint_control_wt	0	22593	0	38084	7.487123535929948e-07	7.201353571652485e-07	2.947562968846941e-07	1.253038706270172e-06	2.8530080378547442e-08	2.670127668406444e-08	7.809760460705835e-09	5.502982259751675e-08	7.772424339715403e-07	7.493946742824522e-07	3.201947222157711e-07	1.2785473271834895e-06	0.9632932028263524	0.03670679717365
4648	T	T->A	G	sub_3p1	True	True	joint_control_wt	negative_binomial_sub_3p1_type_context_shared_spline_joint_control_wt	0	22593	0	38084	1.275757768894814e-05	1.2640585210934316e-05	9.438841092143707e-06	1.641192559231573e-05	6.83630117635209e-08	6.0150047051464e-08	6.425788312163918e-09	1.5116493151685408e-07	1.2825940700711671e-05	1.2701304224024911e-05	9.602241726556371e-06	1.656281408355356e-05	0.9946699416940434	0.0053300583059554
4648	T	T->C	G	sub_3p1	True	True	joint_control_wt	negative_binomial_sub_3p1_type_context_shared_spline_joint_control_wt	0	22593	0	38084	1.0642644170876194e-05	1.054344755979967e-05	7.919628846610262e-06	1.374985995751884e-05	1.110795902345684e-06	1.103317769149428e-06	7.867477937649421e-07	1.4430154984910516e-06	1.175344007322183e-05	1.1650230413733127e-05	9.015980883484509e-06	1.478602607041138e-05	0.905491847882358	0.0945081521176459
4648	T	T->G	G	sub_3p1	True	True	joint_control_wt	negative_binomial_sub_3p1_type_context_shared_spline_joint_control_wt	0	22593	0	38084	2.841216098286148e-06	2.7863636833839395e-06	1.7895277690389932e-06	4.00569034845539e-06	6.864380968495654e-08	5.976043680595851e-08	7.931187979240298e-09	1.5327067816923633e-07	2.909859907971086e-06	2.856608643336526e-06	1.8453094489064255e-06	4.04803623735931e-06	0.9764099263002666	0.0235900736997399
4648	T	deletion	.	indel_no_context	False	False	wt_only_no_control	negative_binomial_deletion_spline_wt_only	0	22593	0	38084	2.9744053111986997e-06	2.923822450233438e-06	1.7833499907769204e-06	4.227168302319136e-06	0.0	0.0	0.0	0.0	2.9744053111986997e-06	2.923822450233438e-06	1.7833499907769204e-06	4.227168302319136e-06	1.0	0.0
4648	T	insertion	.	indel_no_context	False	True	joint_control_wt	negative_binomial_insertion_spline_joint_control_wt	0	22593	0	38084	7.469948099056358e-07	7.18272522947907e-07	2.9312343614054573e-07	1.2503175052012654e-06	2.8530080378547442e-08	2.670127668406444e-08	7.809760460705835e-09	5.502982259751675e-08	7.755248902841844e-07	7.47589744082073e-07	3.0671134754383093e-07	1.2635909727531628e-06	0.9632119088168866	0.0367880911831119
4649	G	G->A	TG	ga_3p2	True	True	joint_control_wt	negative_binomial_ga_3p2_aa_ga_shared_splines_joint_control_wt	2	22593	1	38084	6.289060678841711e-05	6.21122256690917e-05	4.477219454405102e-05	8.362255275226339e-05	3.626702516723222e-06	3.6207398187019626e-06	3.0037383721351856e-06	4.324524099793731e-06	6.651730930514065e-05	6.576074935063187e-05	4.802223577580613e-05	8.677987408439841e-05	0.9454773117763008	0.0545226882236942
4649	G	G->C	T	sub_3p1	True	True	joint_control_wt	negative_binomial_sub_3p1_type_context_shared_spline_joint_control_wt	0	22593	0	38084	5.601381316955452e-06	5.50106346886466e-06	3.6492021442101818e-06	7.832820237493502e-06	6.574086320554791e-08	5.7624486928565225e-08	4.027514469068127e-09	1.451593402557584e-07	5.6671221801609785e-06	5.574205639358332e-06	3.6988633836637097e-06	7.875679925021963e-06	0.9883996036937996	0.0116003963062043
4649	G	G->T	T	sub_3p1	True	False	wt_only_no_control	negative_binomial_sub_3p1_type_context_shared_spline_wt_only	0	22593	0	38084	8.552670572957168e-06	8.459683316819125e-06	5.936501972487619e-06	1.1253420337755432e-05	0.0	0.0	0.0	0.0	8.552670572957168e-06	8.459683316819125e-06	5.936501972487619e-06	1.1253420337755432e-05	1.0	0.0
4649	G	deletion	.	indel_no_context	False	False	wt_only_no_control	negative_binomial_deletion_spline_wt_only	0	22593	0	38084	2.9705654947541926e-06	2.9194343632372613e-06	1.7928839087802085e-06	4.235592876517267e-06	0.0	0.0	0.0	0.0	2.9705654947541926e-06	2.9194343632372613e-06	1.7928839087802085e-06	4.235592876517267e-06	1.0	0.0
4649	G	insertion	.	indel_no_context	False	True	joint_control_wt	negative_binomial_insertion_spline_joint_control_wt	0	22593	0	38084	7.45284769776778e-07	7.16235577268728e-07	2.933602830775109e-07	1.2494871576503516e-06	2.8530080378547442e-08	2.670127668406444e-08	7.809760460705835e-09	5.502982259751675e-08	7.738148501553267e-07	7.46068349464938e-07	3.077778970658053e-07	1.2629355790792224e-06	0.9631306114468832	0.0368693885531153
4650	T	T->A	G	sub_3p1	True	True	joint_control_wt	negative_binomial_sub_3p1_type_context_shared_spline_joint_control_wt	1	22593	0	38084	1.2738521088492076e-05	1.262076396039019e-05	9.480435899414052e-06	1.644598287162201e-05	6.83630117635209e-08	6.0150047051464e-08	6.425788312163918e-09	1.5116493151685408e-07	1.2806884100255586e-05	1.268261169176132e-05	9.571468728192868e-06	1.652196335142083e-05	0.9946620105852176	0.0053379894147833
4650	T	T->C	G	sub_3p1	True	True	joint_control_wt	negative_binomial_sub_3p1_type_context_shared_spline_joint_control_wt	0	22593	0	38084	1.062678083418346e-05	1.052909131046782e-05	7.896212625936474e-06	1.3726233759151035e-05	1.110795902345684e-06	1.103317769149428e-06	7.867477937649421e-07	1.4430154984910516e-06	1.173757673652916e-05	1.1633808402855313e-05	9.024931770907296e-06	1.4783484113051647e-05	0.90536412010081	0.0946358798991886
4650	T	T->G	G	sub_3p1	True	True	joint_control_wt	negative_binomial_sub_3p1_type_context_shared_spline_joint_control_wt	0	22593	0	38084	2.8369781783336665e-06	2.7828228567366258e-06	1.7877945697645564e-06	4.002318606641531e-06	6.864380968495654e-08	5.976043680595851e-08	7.931187979240298e-09	1.5327067816923633e-07	2.905621988018615e-06	2.852391108988027e-06	1.84060369685452e-06	4.039898468179898e-06	0.9763755196071606	0.023624480392842
4650	T	deletion	.	indel_no_context	False	False	wt_only_no_control	negative_binomial_deletion_spline_wt_only	0	22593	0	38084	2.9667021014422493e-06	2.915866904242513e-06	1.7884052590506848e-06	4.232426412131235e-06	0.0	0.0	0.0	0.0	2.9667021014422493e-06	2.915866904242513e-06	1.7884052590506848e-06	4.232426412131235e-06	1.0	0.0
4650	T	insertion	.	indel_no_context	False	True	joint_control_wt	negative_binomial_insertion_spline_joint_control_wt	0	22593	0	38084	7.435822171539706e-07	7.145113395112979e-07	2.88009824284213e-07	1.2426979613326318e-06	2.8530080378547442e-08	2.670127668406444e-08	7.809760460705835e-09	5.502982259751675e-08	7.721122975325187e-07	7.443895174907762e-07	3.057612144953265e-07	1.259596729078072e-06	0.963049312295992	0.036950687704007
4651	G	G->A	AA	ga_3p2	True	True	joint_control_wt	negative_binomial_ga_3p2_aa_ga_shared_splines_joint_control_wt	41	22593	0	38084	0.0010270950455031	0.0010125787372763	0.0007373088310437	0.0013636678435271	3.626702516723222e-06	3.6207398187019626e-06	3.0037383721351856e-06	4.324524099793731e-06	0.0010307217480199	0.0010161876784553	0.0007423532321028	0.0013685761837849	0.9964813951741214	0.0035186048258808
4651	G	G->C	A	sub_3p1	True	True	joint_control_wt	negative_binomial_sub_3p1_type_context_shared_spline_joint_control_wt	1	22593	0	38084	7.681685459099534e-06	7.603120073166008e-06	5.49503905047331e-06	1.0088367053822564e-05	6.574086320554791e-08	5.7624486928565225e-08	4.027514469068127e-09	1.451593402557584e-07	7.747426322305067e-06	7.66628219106657e-06	5.5651369576543656e-06	1.0165417264015322e-05	0.9915144900421624	0.0084855099578395
4651	G	G->T	A	sub_3p1	True	False	wt_only_no_control	negative_binomial_sub_3p1_type_context_shared_spline_wt_only	1	22593	0	38084	1.1483740614845247e-05	1.140419114825005e-05	8.781813861116691e-06	1.4356675082235624e-05	0.0	0.0	0.0	0.0	1.1483740614845247e-05	1.140419114825005e-05	8.781813861116691e-06	1.4356675082235624e-05	1.0	0.0
4651	G	deletion	.	indel_no_context	False	False	wt_only_no_control	negative_binomial_deletion_spline_wt_only	0	22593	0	38084	2.962814590095027e-06	2.9121551795605664e-06	1.7855715973088287e-06	4.229861270485637e-06	0.0	0.0	0.0	0.0	2.962814590095027e-06	2.9121551795605664e-06	1.7855715973088287e-06	4.229861270485637e-06	1.0	0.0
4651	G	insertion	.	indel_no_context	False	True	joint_control_wt	negative_binomial_insertion_spline_joint_control_wt	0	22593	0	38084	7.418871360565e-07	7.129843766279138e-07	2.866878081537113e-07	1.2405509337472042e-06	2.8530080378547442e-08	2.670127668406444e-08	7.809760460705835e-09	5.502982259751675e-08	7.704172164350472e-07	7.427988306805328e-07	3.026004321483314e-07	1.2550976430874694e-06	0.9629680129546372	0.0370319870453631
4652	A	A->C	A	sub_3p1	True	True	joint_control_wt	negative_binomial_sub_3p1_type_context_shared_spline_joint_control_wt	0	22593	0	38084	4.4164722476724686e-06	4.3656646765919114e-06	3.1066227305867487e-06	5.7565456492341815e-06	1.367821372053599e-07	1.3183247647576858e-07	5.9504377740557206e-08	2.235945241171283e-07	4.55325438487783e-06	4.503981472662746e-06	3.2420003991365327e-06	5.89738758537249e-06	0.969959478288839	0.0300405217111606
4652	A	A->G	A	sub_3p1	True	True	joint_control_wt	negative_binomial_sub_3p1_type_context_shared_spline_joint_control_wt	1	22593	0	38084	1.1064249169084104e-05	1.0976186214000863e-05	8.401044081420188e-06	1.369196532804444e-05	1.263851028740076e-06	1.2569659068596772e-06	9.676924600637183e-07	1.5711244349570005e-06	1.2328100197824272e-05	1.2243359146834906e-05	9.695526054273812e-06	1.4996658582085304e-05	0.8974820930670875	0.1025179069329049
4652	A	A->T	A	sub_3p1	True	True	joint_control_wt	negative_binomial_sub_3p1_type_context_shared_spline_joint_control_wt	0	22593	0	38084	2.881055194689138e-06	2.848672752780142e-06	1.9072959348437183e-06	3.87983566923709e-06	2.9328299149026592e-08	2.4357011467549926e-08	8.13603215941959e-10	7.025369979790834e-08	2.9103834938381445e-06	2.8793276758246656e-06	1.9313900243092772e-06	3.904495062205004e-06	0.989922874696376	0.010077125303631
4652	A	deletion	.	indel_no_context	False	False	wt_only_no_control	negative_binomial_deletion_spline_wt_only	0	22593	0	38084	2.958902423874222e-06	2.908173387282087e-06	1.7629984194326193e-06	4.2063684383573625e-06	0.0	0.0	0.0	0.0	2.958902423874222e-06	2.908173387282087e-06	1.7629984194326193e-06	4.2063684383573625e-06	1.0	0.0
4652	A	insertion	.	indel_no_context	False	True	joint_control_wt	negative_binomial_insertion_spline_joint_control_wt	0	22593	0	38084	7.401995105810055e-07	7.115257597248609e-07	2.896647791860216e-07	1.242651087213424e-06	2.8530080378547442e-08	2.670127668406444e-08	7.809760460705835e-09	5.502982259751675e-08	7.687295909595552e-07	7.408517753357662e-07	3.084826331534583e-07	1.2598517433974327e-06	0.9628867150242812	0.0371132849757158
4653	A	A->C	T	sub_3p1	True	True	joint_control_wt	negative_binomial_sub_3p1_type_context_shared_spline_joint_control_wt	0	22593	0	38084	3.977234663231579e-06	3.932949395428576e-06	2.7155817583054727e-06	5.291882632334875e-06	1.367821372053599e-07	1.3183247647576858e-07	5.9504377740557206e-08	2.235945241171283e-07	4.114016800436935e-06	4.067169043573646e-06	2.858353357580235e-06	5.425680704370674e-06	0.9667521685398004	0.0332478314602003
4653	A	A->G	T	sub_3p1	True	True	joint_control_wt	negative_binomial_sub_3p1_type_context_shared_spline_joint_control_wt	0	22593	0	38084	1.198546916984189e-05	1.1907680899633624e-05	9.002819632857778e-06	1.4993879184763015e-05	1.263851028740076e-06	1.2569659068596772e-06	9.676924600637183e-07	1.5711244349570005e-06	1.3249320198581992e-05	1.3165479534886463e-05	1.0363252605535726e-05	1.6333664211509362e-05	0.9046101226480008	0.0953898773519972
4653	A	A->T	T	sub_3p1	True	True	joint_control_wt	negative_binomial_sub_3p1_type_context_shared_spline_joint_control_wt	0	22593	0	38084	3.713608565792999e-06	3.650477236699978e-06	2.489510199631821e-06	5.030693181310837e-06	2.9328299149026592e-08	2.4357011467549926e-08	8.13603215941959e-10	7.025369979790834e-08	3.7429368649420392e-06	3.678714321166651e-06	2.4913226652800453e-06	5.032905252700082e-06	0.9921643617813216	0.0078356382186747
4653	A	deletion	.	indel_no_context	False	False	wt_only_no_control	negative_binomial_deletion_spline_wt_only	0	22593	0	38084	2.9549650703391865e-06	2.904949980789849e-06	1.7567798299432765e-06	4.202059564963877e-06	0.0	0.0	0.0	0.0	2.9549650703391865e-06	2.904949980789849e-06	1.7567798299432765e-06	4.202059564963877e-06	1.0	0.0
4653	A	insertion	.	indel_no_context	False	True	joint_control_wt	negative_binomial_insertion_spline_joint_control_wt	0	22593	0	38084	7.385193249070663e-07	7.102845673704315e-07	2.889965422537157e-07	1.240596496606252e-06	2.8530080378547442e-08	2.670127668406444e-08	7.809760460705835e-09	5.502982259751675e-08	7.670494052856137e-07	7.38553744435197e-07	3.0778951445543073e-07	1.2577621544273732e-06	0.9628054201177249	0.0371945798822751
4654	T	T->A	A	sub_3p1	True	True	joint_control_wt	negative_binomial_sub_3p1_type_context_shared_spline_joint_control_wt	0	22593	0	38084	9.524289533895e-06	9.428729654127874e-06	7.011750848300382e-06	1.2195219991947925e-05	6.83630117635209e-08	6.0150047051464e-08	6.425788312163918e-09	1.5116493151685408e-07	9.59265254565853e-06	9.495142679146533e-06	7.0324047363729105e-06	1.2213359843413969e-05	0.9928733985268268	0.0071266014731723
4654	T	T->C	A	sub_3p1	True	True	joint_control_wt	negative_binomial_sub_3p1_type_context_shared_spline_joint_control_wt	0	22593	0	38084	9.477276394457718e-06	9.401889506690886e-06	6.948304412998171e-06	1.1952962709339354e-05	1.110795902345684e-06	1.103317769149428e-06	7.867477937649421e-07	1.4430154984910516e-06	1.0588072296803434e-05	1.0505128417322998e-05	8.204381985342037e-06	1.3188981051322589e-05	0.8950898831054386	0.1049101168945584
4654	T	T->G	A	sub_3p1	True	True	joint_control_wt	negative_binomial_sub_3p1_type_context_shared_spline_joint_control_wt	0	22593	0	38084	2.4334338858206647e-06	2.405614331876711e-06	1.7185923783832915e-06	3.14928698732869e-06	6.864380968495654e-08	5.976043680595851e-08	7.931187979240298e-09	1.5327067816923633e-07	2.5020776955056243e-06	2.4745869821678366e-06	1.821522474490487e-06	3.2475830004466e-06	0.9725652765266796	0.0274347234733191
4654	T	deletion	.	indel_no_context	False	False	wt_only_no_control	negative_binomial_deletion_spline_wt_only	0	22593	0	38084	2.9510020015157115e-06	2.9004936927552294e-06	1.7520721504163005e-06	4.195038574784864e-06	0.0	0.0	0.0	0.0	2.9510020015157115e-06	2.9004936927552294e-06	1.7520721504163005e-06	4.195038574784864e-06	1.0	0.0
4654	T	insertion	.	indel_no_context	False	True	joint_control_wt	negative_binomial_insertion_spline_joint_control_wt	0	22593	0	38084	7.36846563302772e-07	7.082812770413564e-07	2.799055794134607e-07	1.2291604377674387e-06	2.8530080378547442e-08	2.670127668406444e-08	7.809760460705835e-09	5.502982259751675e-08	7.653766436813226e-07	7.368284849822603e-07	3.069820518495762e-07	1.2558788330183843e-06	0.9627241298593512	0.0372758701406446
4655	A	A->C	T	sub_3p1	True	True	joint_control_wt	negative_binomial_sub_3p1_type_context_shared_spline_joint_control_wt	0	22593	0	38084	3.971435851822442e-06	3.9263457284450725e-06	2.7087554544072757e-06	5.285164590464545e-06	1.367821372053599e-07	1.3183247647576858e-07	5.9504377740557206e-08	2.235945241171283e-07	4.108217989027803e-06	4.060528909440805e-06	2.8530952809696046e-06	5.42048641495303e-06	0.9667052387262124	0.0332947612737874
4655	A	A->G	T	sub_3p1	True	True	joint_control_wt	negative_binomial_sub_3p1_type_context_shared_spline_joint_control_wt	0	22593	0	38084	1.1968027555099092e-05	1.1889232987227885e-05	9.154406532644288e-06	1.514022196682533e-05	1.263851028740076e-06	1.2569659068596772e-06	9.676924600637183e-07	1.5711244349570005e-06	1.3231878583839164e-05	1.314567290671274e-05	1.0353864303039428e-05	1.6321139507378823e-05	0.904484384380334	0.0955156156196663
4655	A	A->T	T	sub_3p1	True	True	joint_control_wt	negative_binomial_sub_3p1_type_context_shared_spline_joint_control_wt	0	22593	0	38084	3.708206407117325e-06	3.6450725633738017e-06	2.4832080239339383e-06	5.023116701232931e-06	2.9328299149026592e-08	2.4357011467549926e-08	8.13603215941959e-10	7.025369979790834e-08	3.737534706266353e-06	3.674122297114155e-06	2.5016157442809353e-06	5.041199833068681e-06	0.992153036304959	0.0078469636950406
4655	A	deletion	.	indel_no_context	False	False	wt_only_no_control	negative_binomial_deletion_spline_wt_only	0	22593	0	38084	2.947012693966023e-06	2.8961179849833266e-06	1.7796147853000375e-06	4.22319147880855e-06	0.0	0.0	0.0	0.0	2.947012693966023e-06	2.8961179849833266e-06	1.7796147853000375e-06	4.22319147880855e-06	1.0	0.0
4655	A	insertion	.	indel_no_context	False	True	joint_control_wt	negative_binomial_insertion_spline_joint_control_wt	0	22593	0	38084	7.351812101302728e-07	7.071377915019091e-07	2.867881687869149e-07	1.2361168355279384e-06	2.8530080378547442e-08	2.670127668406444e-08	7.809760460705835e-09	5.502982259751675e-08	7.637112905088188e-07	7.355283402596175e-07	2.994927806442466e-07	1.2470984104935007e-06	0.962642845885468	0.0373571541145338
4656	T	T->A	C	sub_3p1	True	True	joint_control_wt	negative_binomial_sub_3p1_type_context_shared_spline_joint_control_wt	0	22593	0	38084	8.38605650218824e-06	8.267273726789716e-06	5.415203379191783e-06	1.1500630477468188e-05	6.83630117635209e-08	6.0150047051464e-08	6.425788312163918e-09	1.5116493151685408e-07	8.45441951395179e-06	8.337855860592407e-06	5.51857939839195e-06	1.161893721991103e-05	0.991913931920372	0.0080860680796245
4656	T	T->C	C	sub_3p1	True	True	joint_control_wt	negative_binomial_sub_3p1_type_context_shared_spline_joint_control_wt	0	22593	0	38084	1.2873279645924352e-05	1.274954846020576e-05	8.948305876919489e-06	1.689243095985564e-05	1.110795902345684e-06	1.103317769149428e-06	7.867477937649421e-07	1.4430154984910516e-06	1.3984075548270048e-05	1.3852290293946266e-05	1.0075481410367116e-05	1.7966707805147206e-05	0.9205670837152256	0.0794329162847735
4656	T	T->G	C	sub_3p1	True	True	joint_control_wt	negative_binomial_sub_3p1_type_context_shared_spline_joint_control_wt	0	22593	0	38084	2.4299136550573085e-06	2.402054195744288e-06	1.715692693239604e-06	3.1463620691191365e-06	6.864380968495654e-08	5.976043680595851e-08	7.931187979240298e-09	1.5327067816923633e-07	2.4985574647422477e-06	2.47095840533356e-06	1.8205168332549105e-06	3.247607937313721e-06	0.972526623600382	0.0274733763996249
4656	T	deletion	.	indel_no_context	False	False	wt_only_no_control	negative_binomial_deletion_spline_wt_only	0	22593	0	38084	2.94299662885925e-06	2.8925482086028823e-06	1.775235033624252e-06	4.219348170080576e-06	0.0	0.0	0.0	0.0	2.94299662885925e-06	2.8925482086028823e-06	1.775235033624252e-06	4.219348170080576e-06	1.0	0.0
4656	T	insertion	.	indel_no_context	False	True	joint_control_wt	negative_binomial_insertion_spline_joint_control_wt	0	22593	0	38084	7.335232498512653e-07	7.054076766248856e-07	2.7812414921898e-07	1.2259915597594582e-06	2.8530080378547442e-08	2.670127668406444e-08	7.809760460705835e-09	5.502982259751675e-08	7.620533302298127e-07	7.334723730669312e-07	3.0236100808135785e-07	1.2488289103821674e-06	0.962561569844536	0.0374384301554638
4657	C	C->A	A	sub_3p1	True	False	wt_only_no_control	negative_binomial_sub_3p1_type_context_shared_spline_wt_only	1	22593	2	38084	1.6453132734930618e-05	1.635583500063543e-05	1.2803451325437422e-05	2.0311658830067015e-05	0.0	0.0	0.0	0.0	1.6453132734930618e-05	1.635583500063543e-05	1.2803451325437422e-05	2.0311658830067015e-05	1.0	0.0
4657	C	C->G	A	sub_3p1	True	True	joint_control_wt	negative_binomial_sub_3p1_type_context_shared_spline_joint_control_wt	0	22593	0	38084	2.1402053610668827e-06	2.092298611987456e-06	1.277592171210273e-06	3.072864503472102e-06	2.7119511811695064e-08	1.8733591248680356e-08	6.012687355004078e-11	8.231172260135145e-08	2.167324872878577e-06	2.1170084024644417e-06	1.307369745488455e-06	3.1032183864184806e-06	0.9874871035020816	0.0125128964979189
4657	C	C->T	A	sub_3p1	True	True	joint_control_wt	negative_binomial_sub_3p1_type_context_shared_spline_joint_control_wt	0	22593	0	38084	3.050133809569196e-05	3.0266915552507415e-05	2.4428775630277267e-05	3.707335692248403e-05	4.9439753651923e-06	4.924252723124512e-06	3.972164176515273e-06	5.936461778829401e-06	3.544531346088434e-05	3.5235799443135576e-05	2.9445118649465222e-05	4.194235391448321e-05	0.8605182213821213	0.1394817786178762
4657	C	deletion	.	indel_no_context	False	False	wt_only_no_control	negative_binomial_deletion_spline_wt_only	0	22593	0	38084	2.9389532920430057e-06	2.8894687535029687e-06	1.770861684728421e-06	4.216060703085154e-06	0.0	0.0	0.0	0.0	2.9389532920430057e-06	2.8894687535029687e-06	1.770861684728421e-06	4.216060703085154e-06	1.0	0.0
4657	C	insertion	.	indel_no_context	False	True	joint_control_wt	negative_binomial_insertion_spline_joint_control_wt	0	22593	0	38084	7.318726670325354e-07	7.038013353464822e-07	2.8032921159165306e-07	1.2254180037278392e-06	2.8530080378547442e-08	2.670127668406444e-08	7.809760460705835e-09	5.502982259751675e-08	7.604027474110856e-07	7.321721755103589e-07	3.001700343492612e-07	1.2450031380545482e-06	0.9624803033975278	0.0375196966024685
4658	A	A->C	A	sub_3p1	True	True	joint_control_wt	negative_binomial_sub_3p1_type_context_shared_spline_joint_control_wt	0	22593	0	38084	4.397346820412764e-06	4.3478208298357e-06	3.11383023383757e-06	5.753767292370915e-06	1.367821372053599e-07	1.3183247647576858e-07	5.9504377740557206e-08	2.235945241171283e-07	4.5341289576181115e-06	4.4854101905412254e-06	3.213451562064494e-06	5.852940433738703e-06	0.9698327642455932	0.0301672357544093
4658	A	A->G	A	sub_3p1	True	True	joint_control_wt	negative_binomial_sub_3p1_type_context_shared_spline_joint_control_wt	0	22593	0	38084	1.1016259395299036e-05	1.0931317999121424e-05	8.354532753978806e-06	1.3647710296615451e-05	1.263851028740076e-06	1.2569659068596772e-06	9.676924600637183e-07	1.5711244349570005e-06	1.228011042403912e-05	1.2194608072712576e-05	9.65257029703376e-06	1.4945952342342244e-05	0.8970814605814935	0.1029185394185059
4658	A	A->T	A	sub_3p1	True	True	joint_control_wt	negative_binomial_sub_3p1_type_context_shared_spline_joint_control_wt	0	22593	0	38084	2.868555090130299e-06	2.8366881619678427e-06	1.8744139257868851e-06	3.843392768475864e-06	2.9328299149026592e-08	2.4357011467549926e-08	8.13603215941959e-10	7.025369979790834e-08	2.897883389279316e-06	2.865557516304812e-06	1.9193285137820384e-06	3.889777802551438e-06	0.9898794067223282	0.0101205932776751
4658	A	deletion	.	indel_no_context	False	False	wt_only_no_control	negative_binomial_deletion_spline_wt_only	0	22593	0	38084	2.9348821741152214e-06	2.8841883216275957e-06	1.778545394375925e-06	4.221852139452073e-06	0.0	0.0	0.0	0.0	2.9348821741152214e-06	2.8841883216275957e-06	1.778545394375925e-06	4.221852139452073e-06	1.0	0.0
4658	A	insertion	.	indel_no_context	False	True	joint_control_wt	negative_binomial_insertion_spline_joint_control_wt	0	22593	0	38084	7.30229446351395e-07	7.02284422961304e-07	2.7948585247120613e-07	1.2230021021988291e-06	2.8530080378547442e-08	2.670127668406444e-08	7.809760460705835e-09	5.502982259751675e-08	7.587595267299398e-07	7.304296266845036e-07	3.001760198688377e-07	1.2436868245167925e-06	0.962399048218212	0.0376009517817915
4659	A	A->C	G	sub_3p1	True	True	joint_control_wt	negative_binomial_sub_3p1_type_context_shared_spline_joint_control_wt	0	22593	0	38084	5.4154192860102336e-06	5.3554350207621975e-06	3.8574645444794715e-06	6.975391176091855e-06	1.367821372053599e-07	1.3183247647576858e-07	5.9504377740557206e-08	2.235945241171283e-07	5.552201423215579e-06	5.49273460437197e-06	3.983400500140621e-06	7.103100093637965e-06	0.975364341676544	0.0246356583234586
4659	A	A->G	G	sub_3p1	True	True	joint_control_wt	negative_binomial_sub_3p1_type_context_shared_spline_joint_control_wt	1	22593	0	38084	1.894886878346036e-05	1.8856197830023905e-05	1.5083303387777431e-05	2.314134635934229e-05	1.263851028740076e-06	1.2569659068596772e-06	9.676924600637183e-07	1.5711244349570005e-06	2.021271981220047e-05	2.0134772204668563e-05	1.6149138612602927e-05	2.42050817062178e-05	0.9374724905662004	0.0625275094337977
4659	A	A->T	G	sub_3p1	True	True	joint_control_wt	negative_binomial_sub_3p1_type_context_shared_spline_joint_control_wt	0	22593	0	38084	4.022046016500965e-06	3.976803608312356e-06	2.7994293503456913e-06	5.375610401185208e-06	2.9328299149026592e-08	2.4357011467549926e-08	8.13603215941959e-10	7.025369979790834e-08	4.0513743156499944e-06	4.004097289859376e-06	2.832796929764306e-06	5.41503102172754e-06	0.992760901150077	0.0072390988499222
4659	A	deletion	.	indel_no_context	False	False	wt_only_no_control	negative_binomial_deletion_spline_wt_only	0	22593	0	38084	2.930782770497401e-06	2.8791166337019936e-06	1.77892428481599e-06	4.2196282747330385e-06	0.0	0.0	0.0	0.0	2.930782770497401e-06	2.8791166337019936e-06	1.77892428481599e-06	4.2196282747330385e-06	1.0	0.0
4659	A	insertion	.	indel_no_context	False	True	joint_control_wt	negative_binomial_insertion_spline_joint_control_wt	0	22593	0	38084	7.285935726011387e-07	7.004213168513328e-07	2.7720408817203893e-07	1.2187684962373009e-06	2.8530080378547442e-08	2.670127668406444e-08	7.809760460705835e-09	5.502982259751675e-08	7.571236529796834e-07	7.289836161990466e-07	3.0848494627618125e-07	1.250066643351585e-06	0.9623178059934284	0.0376821940065753
4660	G	G->A	CA	ga_3p2	True	True	joint_control_wt	negative_binomial_ga_3p2_aa_ga_shared_splines_joint_control_wt	3	22593	0	38084	0.000129647385425	0.0001287516926626	0.0001018067735978	0.0001625771406753	3.626702516723222e-06	3.6207398187019626e-06	3.0037383721351856e-06	4.324524099793731e-06	0.0001332740879417	0.0001323572912631	0.0001053041562776	0.0001660701127445	0.972787639572464	0.0272123604275379
4660	G	G->C	C	sub_3p1	True	True	joint_control_wt	negative_binomial_sub_3p1_type_context_shared_spline_joint_control_wt	0	22593	0	38084	5.707862948571028e-06	5.625013382687192e-06	3.629830972091655e-06	7.82613930779086e-06	6.574086320554791e-08	5.7624486928565225e-08	4.027514469068127e-09	1.451593402557584e-07	5.773603811776543e-06	5.688798192512298e-06	3.696115531416112e-06	7.897268061705045e-06	0.9886135479072148	0.0113864520927907
4660	G	G->T	C	sub_3p1	True	False	wt_only_no_control	negative_binomial_sub_3p1_type_context_shared_spline_wt_only	0	22593	0	38084	1.017837706367721e-05	1.008274909512606e-05	7.221265923904893e-06	1.3347568898140306e-05	0.0	0.0	0.0	0.0	1.017837706367721e-05	1.008274909512606e-05	7.221265923904893e-06	1.3347568898140306e-05	1.0	0.0
4660	G	deletion	.	indel_no_context	False	False	wt_only_no_control	negative_binomial_deletion_spline_wt_only	0	22593	0	38084	2.9266545815079976e-06	2.8751075291164885e-06	1.7771255486946556e-06	4.215359393507689e-06	0.0	0.0	0.0	0.0	2.9266545815079976e-06	2.8751075291164885e-06	1.7771255486946556e-06	4.215359393507689e-06	1.0	0.0
4660	G	insertion	.	indel_no_context	False	True	joint_control_wt	negative_binomial_insertion_spline_joint_control_wt	0	22593	0	38084	7.269650306964739e-07	6.986710621897223e-07	2.765048542287789e-07	1.2167060825794605e-06	2.8530080378547442e-08	2.670127668406444e-08	7.809760460705835e-09	5.502982259751675e-08	7.554951110750205e-07	7.275939617534373e-07	3.076246533077177e-07	1.2474786601050914e-06	0.9622365784234524	0.0377634215765486
4661	C	C->A	A	sub_3p1	True	False	wt_only_no_control	negative_binomial_sub_3p1_type_context_shared_spline_wt_only	0	22593	2	38084	1.6406461812096033e-05	1.6301487076061557e-05	1.2755972152126853e-05	2.024944313642236e-05	0.0	0.0	0.0	0.0	1.6406461812096033e-05	1.6301487076061557e-05	1.2755972152126853e-05	2.024944313642236e-05	1.0	0.0
4661	C	C->G	A	sub_3p1	True	True	joint_control_wt	negative_binomial_sub_3p1_type_context_shared_spline_joint_control_wt	0	22593	0	38084	2.134151270432824e-06	2.0860129021478314e-06	1.2754295824534329e-06	3.0690994327140336e-06	2.7119511811695064e-08	1.8733591248680356e-08	6.012687355004078e-11	8.231172260135145e-08	2.161270782244521e-06	2.1099047875707948e-06	1.315711533090798e-06	3.1096618134503898e-06	0.9874520527300455	0.0125479472699533
4661	C	C->T	A	sub_3p1	True	True	joint_control_wt	negative_binomial_sub_3p1_type_context_shared_spline_joint_control_wt	1	22593	1	38084	3.041482225994592e-05	3.0187977248752923e-05	2.4352260980643475e-05	3.698850411430241e-05	4.9439753651923e-06	4.924252723124512e-06	3.972164176515273e-06	5.936461778829401e-06	3.535879762513816e-05	3.5145843467533085e-05	2.937963573825613e-05	4.186580484720231e-05	0.8601769376434524	0.1398230623565493
4661	C	deletion	.	indel_no_context	False	False	wt_only_no_control	negative_binomial_deletion_spline_wt_only	0	22593	0	38084	2.92249711243672e-06	2.8710653535883033e-06	1.7745714214990611e-06	4.2127173524577906e-06	0.0	0.0	0.0	0.0	2.92249711243672e-06	2.8710653535883033e-06	1.7745714214990611e-06	4.2127173524577906e-06	1.0	0.0
4661	C	insertion	.	indel_no_context	False	True	joint_control_wt	negative_binomial_insertion_spline_joint_control_wt	0	22593	0	38084	7.253438056789397e-07	6.972810371297486e-07	2.738756520919806e-07	1.213003573383543e-06	2.8530080378547442e-08	2.670127668406444e-08	7.809760460705835e-09	5.502982259751675e-08	7.538738860574869e-07	7.258518883535078e-07	3.066589824319473e-07	1.2458369970232551e-06	0.9621553672222948	0.0378446327777055
4662	A	A->C	G	sub_3p1	True	True	joint_control_wt	negative_binomial_sub_3p1_type_context_shared_spline_joint_control_wt	0	22593	0	38084	5.403971289060634e-06	5.345806595237351e-06	3.83196473738432e-06	6.943710753243083e-06	1.367821372053599e-07	1.3183247647576858e-07	5.9504377740557206e-08	2.235945241171283e-07	5.540753426265985e-06	5.481130804413212e-06	3.980837135985074e-06	7.0952233138356865e-06	0.9753134408477854	0.0246865591522162
4662	A	A->G	G	sub_3p1	True	True	joint_control_wt	negative_binomial_sub_3p1_type_context_shared_spline_joint_control_wt	1	22593	0	38084	1.8908845553242996e-05	1.8814849597904514e-05	1.5100691855518228e-05	2.3161161480810563e-05	1.263851028740076e-06	1.2569659068596772e-06	9.676924600637183e-07	1.5711244349570005e-06	2.0172696581983097e-05	2.009736473527617e-05	1.6107235338560187e-05	2.4168515954429757e-05	0.937348434127102	0.0626515658728969
4662	A	A->T	G	sub_3p1	True	True	joint_control_wt	negative_binomial_sub_3p1_type_context_shared_spline_joint_control_wt	0	22593	0	38084	4.0135595254220905e-06	3.968912625701203e-06	2.7911703266095548e-06	5.363787007298409e-06	2.9328299149026592e-08	2.4357011467549926e-08	8.13603215941959e-10	7.025369979790834e-08	4.042887824571111e-06	3.995023210901764e-06	2.815839831025314e-06	5.392381161028465e-06	0.9927457054408548	0.0072542945591466
4662	A	deletion	.	indel_no_context	False	False	wt_only_no_control	negative_binomial_deletion_spline_wt_only	0	22593	0	38084	2.918309873619475e-06	2.8664952377685494e-06	1.7708336798726152e-06	4.206632974751235e-06	0.0	0.0	0.0	0.0	2.918309873619475e-06	2.8664952377685494e-06	1.7708336798726152e-06	4.206632974751235e-06	1.0	0.0
4662	A	insertion	.	indel_no_context	False	True	joint_control_wt	negative_binomial_insertion_spline_joint_control_wt	0	22593	0	38084	7.237298827222708e-07	6.954188426668958e-07	2.727071742844068e-07	1.2112180110834374e-06	2.8530080378547442e-08	2.670127668406444e-08	7.809760460705835e-09	5.502982259751675e-08	7.522599631008154e-07	7.242667028864506e-07	3.056587523447823e-07	1.243694327251366e-06	0.9620741741180224	0.0379258258819816
4663	G	G->A	GA	ga_3p2	True	True	joint_control_wt	negative_binomial_ga_3p2_aa_ga_shared_splines_joint_control_wt	7	22593	0	38084	0.0004762123858206	0.0004729099632562	0.0003638064756688	0.0005845208345641	3.626702516723222e-06	3.6207398187019626e-06	3.0037383721351856e-06	4.324524099793731e-06	0.0004798390883373	0.0004765560965715	0.0003705091249412	0.0005912175640633	0.9924418360136344	0.0075581639863679
4663	G	G->C	G	sub_3p1	True	True	joint_control_wt	negative_binomial_sub_3p1_type_context_shared_spline_joint_control_wt	0	22593	0	38084	6.296614233650574e-06	6.2061030652168355e-06	4.382306195486901e-06	8.441211987338519e-06	6.574086320554791e-08	5.7624486928565225e-08	4.027514469068127e-09	1.451593402557584e-07	6.362355096856143e-06	6.272757068444458e-06	4.43852723625293e-06	8.50533447059372e-06	0.9896672125015384	0.0103327874984583
4663	G	G->T	G	sub_3p1	True	False	wt_only_no_control	negative_binomial_sub_3p1_type_context_shared_spline_wt_only	2	22593	0	38084	1.0552973635521244e-05	1.0449923588288506e-05	7.913047144380424e-06	1.349155575320854e-05	0.0	0.0	0.0	0.0	1.0552973635521244e-05	1.0449923588288506e-05	7.913047144380424e-06	1.349155575320854e-05	1.0	0.0
4663	G	deletion	.	indel_no_context	False	False	wt_only_no_control	negative_binomial_deletion_spline_wt_only	0	22593	0	38084	2.914092380513945e-06	2.862078222120604e-06	1.7674120974613271e-06	4.200124813192586e-06	0.0	0.0	0.0	0.0	2.914092380513945e-06	2.862078222120604e-06	1.7674120974613271e-06	4.200124813192586e-06	1.0	0.0
4663	G	insertion	.	indel_no_context	False	True	joint_control_wt	negative_binomial_insertion_spline_joint_control_wt	0	22593	0	38084	7.221232471377624e-07	6.939248821024167e-07	2.736377387130982e-07	1.2112772707424694e-06	2.8530080378547442e-08	2.670127668406444e-08	7.809760460705835e-09	5.502982259751675e-08	7.506533275163122e-07	7.22641474855596e-07	3.055537163421923e-07	1.243672978653942e-06	0.9619930008530738	0.038006999146923
4664	G	G->A	AC	ga_3p2	True	True	joint_control_wt	negative_binomial_ga_3p2_aa_ga_shared_splines_joint_control_wt	1	22593	1	38084	0.0001278655710575	0.0001271220090607	9.839791418268296e-05	0.0001627314623404	3.626702516723222e-06	3.6207398187019626e-06	3.0037383721351856e-06	4.324524099793731e-06	0.0001314922735743	0.000130766479214	0.0001020284699511	0.0001662524740559	0.9724188926228112	0.0275811073771864
4664	G	G->C	A	sub_3p1	True	True	joint_control_wt	negative_binomial_sub_3p1_type_context_shared_spline_joint_control_wt	0	22593	0	38084	7.610643838299951e-06	7.539970889483194e-06	5.43547808793929e-06	1.0003378829278023e-05	6.574086320554791e-08	5.7624486928565225e-08	4.027514469068127e-09	1.451593402557584e-07	7.676384701505495e-06	7.594604841160012e-06	5.509123049496485e-06	1.0096844448036104e-05	0.991435960317016	0.0085640396829844
4664	G	G->T	A	sub_3p1	True	False	wt_only_no_control	negative_binomial_sub_3p1_type_context_shared_spline_wt_only	0	22593	0	38084	1.1377401263092594e-05	1.1295147284324405e-05	8.640472280497273e-06	1.4197644986742732e-05	0.0	0.0	0.0	0.0	1.1377401263092594e-05	1.1295147284324405e-05	8.640472280497273e-06	1.4197644986742732e-05	1.0	0.0
4664	G	deletion	.	indel_no_context	False	False	wt_only_no_control	negative_binomial_deletion_spline_wt_only	0	22593	0	38084	2.909844153775471e-06	2.857662633724574e-06	1.763350772766006e-06	4.194828631273873e-06	0.0	0.0	0.0	0.0	2.909844153775471e-06	2.857662633724574e-06	1.763350772766006e-06	4.194828631273873e-06	1.0	0.0
4664	G	insertion	.	indel_no_context	False	True	joint_control_wt	negative_binomial_insertion_spline_joint_control_wt	0	22593	0	38084	7.205238843796437e-07	6.921278834476355e-07	2.767519981434793e-07	1.213680658272598e-06	2.8530080378547442e-08	2.670127668406444e-08	7.809760460705835e-09	5.502982259751675e-08	7.490539647581929e-07	7.210629482478221e-07	3.028719771219641e-07	1.2394489440655888e-06	0.9619118491846456	0.038088150815352
4665	A	A->C	C	sub_3p1	True	True	joint_control_wt	negative_binomial_sub_3p1_type_context_shared_spline_joint_control_wt	0	22593	0	38084	4.5920600042782755e-06	4.531288041885669e-06	3.0986260320166987e-06	6.245276868611444e-06	1.367821372053599e-07	1.3183247647576858e-07	5.9504377740557206e-08	2.235945241171283e-07	4.728842141483653e-06	4.663968888697812e-06	3.259783742753477e-06	6.410642603629208e-06	0.971074920009391	0.0289250799906052
4665	A	A->G	C	sub_3p1	True	True	joint_control_wt	negative_binomial_sub_3p1_type_context_shared_spline_joint_control_wt	0	22593	1	38084	1.5067632921465551e-05	1.4941889368509868e-05	1.1270079778279388e-05	1.9060428262053496e-05	1.263851028740076e-06	1.2569659068596772e-06	9.676924600637183e-07	1.5711244349570005e-06	1.6331483950205648e-05	1.619649678812056e-05	1.2573398127501628e-05	2.04016332569746e-05	0.9226126032028962	0.0773873967971025
4665	A	A->T	C	sub_3p1	True	True	joint_control_wt	negative_binomial_sub_3p1_type_context_shared_spline_joint_control_wt	0	22593	0	38084	3.303701536648152e-06	3.277833051969063e-06	2.3900803510338345e-06	4.2798094431904585e-06	2.9328299149026592e-08	2.4357011467549926e-08	8.13603215941959e-10	7.025369979790834e-08	3.3330298357971694e-06	3.3066174925756e-06	2.434750070536781e-06	4.322987364528513e-06	0.9912007090863612	0.0087992909136416
4665	A	deletion	.	indel_no_context	False	False	wt_only_no_control	negative_binomial_deletion_spline_wt_only	0	22593	0	38084	2.9055647193340696e-06	2.8537337654438756e-06	1.7609812183306774e-06	4.192409442207404e-06	0.0	0.0	0.0	0.0	2.9055647193340696e-06	2.8537337654438756e-06	1.7609812183306774e-06	4.192409442207404e-06	1.0	0.0
4665	A	insertion	.	indel_no_context	False	True	joint_control_wt	negative_binomial_insertion_spline_joint_control_wt	0	22593	0	38084	7.189317800503659e-07	6.907010294218367e-07	2.6878834857079237e-07	1.204495671975483e-06	2.8530080378547442e-08	2.670127668406444e-08	7.809760460705835e-09	5.502982259751675e-08	7.474618604289096e-07	7.198174970986459e-07	3.013750787263907e-07	1.2364150905835591e-06	0.9618307208849792	0.0381692791150257
4666	C	C->A	A	sub_3p1	True	False	wt_only_no_control	negative_binomial_sub_3p1_type_context_shared_spline_wt_only	0	22593	0	38084	1.6349654649870712e-05	1.6244942227786966e-05	1.2680688578014224e-05	2.016433239868236e-05	0.0	0.0	0.0	0.0	1.6349654649870712e-05	1.6244942227786966e-05	1.2680688578014224e-05	2.016433239868236e-05	1.0	0.0
4666	C	C->G	A	sub_3p1	True	True	joint_control_wt	negative_binomial_sub_3p1_type_context_shared_spline_joint_control_wt	0	22593	0	38084	2.1267822144815384e-06	2.077538876197733e-06	1.2702929813346013e-06	3.061715625220468e-06	2.7119511811695064e-08	1.8733591248680356e-08	6.012687355004078e-11	8.231172260135145e-08	2.1539017262932406e-06	2.1034167093537044e-06	1.316446930981704e-06	3.1064986966146526e-06	0.9874091229508536	0.012590877049143
4666	C	C->T	A	sub_3p1	True	True	joint_control_wt	negative_binomial_sub_3p1_type_context_shared_spline_joint_control_wt	1	22593	0	38084	3.0309517074428953e-05	3.0097595042490995e-05	2.4098476585333703e-05	3.674334328799045e-05	4.9439753651923e-06	4.924252723124512e-06	3.972164176515273e-06	5.936461778829401e-06	3.5253492439621296e-05	3.5037815941488376e-05	2.9225929069074392e-05	4.1718628414468583e-05	0.859759274243257	0.1402407257567418
4666	C	deletion	.	indel_no_context	False	False	wt_only_no_control	negative_binomial_deletion_spline_wt_only	0	22593	0	38084	2.9012536084713174e-06	2.8500226425234854e-06	1.7590543466301218e-06	4.191927818953959e-06	0.0	0.0	0.0	0.0	2.9012536084713174e-06	2.8500226425234854e-06	1.7590543466301218e-06	4.191927818953959e-06	1.0	0.0
4666	C	insertion	.	indel_no_context	False	True	joint_control_wt	negative_binomial_insertion_spline_joint_control_wt	0	22593	0	38084	7.173469199059188e-07	6.893771413058203e-07	2.6604071846655176e-07	1.2006765697896187e-06	2.8530080378547442e-08	2.670127668406444e-08	7.809760460705835e-09	5.502982259751675e-08	7.458770002844684e-07	7.184666940529447e-07	3.0128368400584514e-07	1.2346260266346112e-06	0.9617496177417072	0.0382503822582897
4667	A	A->C	T	sub_3p1	True	True	joint_control_wt	negative_binomial_sub_3p1_type_context_shared_spline_joint_control_wt	0	22593	0	38084	3.938033625647396e-06	3.891236416686022e-06	2.680027321932609e-06	5.246199304991583e-06	1.367821372053599e-07	1.3183247647576858e-07	5.9504377740557206e-08	2.235945241171283e-07	4.074815762852752e-06	4.02989336437225e-06	2.814707853837396e-06	5.373633169059226e-06	0.9664323137128548	0.0335676862871462
4667	A	A->G	T	sub_3p1	True	True	joint_control_wt	negative_binomial_sub_3p1_type_context_shared_spline_joint_control_wt	0	22593	0	38084	1.1867541935020866e-05	1.178617997032294e-05	8.953184866247141e-06	1.4909841665903011e-05	1.263851028740076e-06	1.2569659068596772e-06	9.676924600637183e-07	1.5711244349570005e-06	1.313139296376094e-05	1.304383624694144e-05	1.0307869365963807e-05	1.627399010906493e-05	0.9037534683313524	0.0962465316686478
4667	A	A->T	T	sub_3p1	True	True	joint_control_wt	negative_binomial_sub_3p1_type_context_shared_spline_joint_control_wt	0	22593	0	38084	3.6770815389598824e-06	3.615198333167025e-06	2.4501228788047095e-06	4.978720437602451e-06	2.9328299149026592e-08	2.4357011467549926e-08	8.13603215941959e-10	7.025369979790834e-08	3.7064098381089103e-06	3.644215438584605e-06	2.4814711352472975e-06	5.008336914788089e-06	0.9920871408100966	0.0079128591899028
4667	A	deletion	.	indel_no_context	False	False	wt_only_no_control	negative_binomial_deletion_spline_wt_only	0	22593	0	38084	2.896910357898167e-06	2.8459381383515604e-06	1.7377609011694388e-06	4.171678392919872e-06	0.0	0.0	0.0	0.0	2.896910357898167e-06	2.8459381383515604e-06	1.7377609011694388e-06	4.171678392919872e-06	1.0	0.0
4667	A	insertion	.	indel_no_context	False	True	joint_control_wt	negative_binomial_insertion_spline_joint_control_wt	0	22593	0	38084	7.157692898611422e-07	6.877068860563425e-07	2.657517816795343e-07	1.1996731116753371e-06	2.8530080378547442e-08	2.670127668406444e-08	7.809760460705835e-09	5.502982259751675e-08	7.442993702396924e-07	7.170143527472718e-07	2.998972868042705e-07	1.2317417493831216e-06	0.9616685415582678	0.0383314584417284
4668	T	T->A	A	sub_3p1	True	True	joint_control_wt	negative_binomial_sub_3p1_type_context_shared_spline_joint_control_wt	0	22593	0	38084	9.431268314707578e-06	9.340705677340873e-06	6.902601276939798e-06	1.2077312368571355e-05	6.83630117635209e-08	6.0150047051464e-08	6.425788312163918e-09	1.5116493151685408e-07	9.499631326471088e-06	9.405937115634426e-06	7.010584895515471e-06	1.217509505068211e-05	0.9928036142231108	0.0071963857768905
4668	T	T->C	A	sub_3p1	True	True	joint_control_wt	negative_binomial_sub_3p1_type_context_shared_spline_joint_control_wt	0	22593	0	38084	9.384664890745727e-06	9.308482386981274e-06	6.955312799724035e-06	1.1954043329104118e-05	1.110795902345684e-06	1.103317769149428e-06	7.867477937649421e-07	1.4430154984910516e-06	1.0495460793091387e-05	1.0417315388209e-05	8.136889957434764e-06	1.3110107915111422e-05	0.8941641606553532	0.1058358393446491
4668	T	T->G	A	sub_3p1	True	True	joint_control_wt	negative_binomial_sub_3p1_type_context_shared_spline_joint_control_wt	0	22593	0	38084	2.409638359451566e-06	2.3820162123832055e-06	1.6970485849617007e-06	3.12191987639046e-06	6.864380968495654e-08	5.976043680595851e-08	7.931187979240298e-09	1.5327067816923633e-07	2.4782821691365155e-06	2.4507472329028053e-06	1.8036080586600013e-06	3.2262050105329657e-06	0.9723018587068856	0.0276981412931173
4668	T	deletion	.	indel_no_context	False	False	wt_only_no_control	negative_binomial_deletion_spline_wt_only	0	22593	0	38084	2.8925345098331255e-06	2.841788168665783e-06	1.7382222595046562e-06	4.169301443926835e-06	0.0	0.0	0.0	0.0	2.8925345098331255e-06	2.841788168665783e-06	1.7382222595046562e-06	4.169301443926835e-06	1.0	0.0
4668	T	insertion	.	indel_no_context	False	True	joint_control_wt	negative_binomial_insertion_spline_joint_control_wt	0	22593	0	38084	7.14198875994963e-07	6.863547637887548e-07	2.6670601558228113e-07	1.2001775391229438e-06	2.8530080378547442e-08	2.670127668406444e-08	7.809760460705835e-09	5.502982259751675e-08	7.427289563735139e-07	7.15557822019871e-07	2.994645661364408e-07	1.2304523366865583e-06	0.9615874941541888	0.0384125058458066
4669	A	A->C	A	sub_3p1	True	True	joint_control_wt	negative_binomial_sub_3p1_type_context_shared_spline_joint_control_wt	0	22593	0	38084	4.363987665556604e-06	4.315028581519041e-06	3.015712820147333e-06	5.63657908486153e-06	1.367821372053599e-07	1.3183247647576858e-07	5.9504377740557206e-08	2.235945241171283e-07	4.500769802761947e-06	4.451713753302973e-06	3.187900405683194e-06	5.81700441520715e-06	0.9696091683868376	0.0303908316131658
4669	A	A->G	A	sub_3p1	True	True	joint_control_wt	negative_binomial_sub_3p1_type_context_shared_spline_joint_control_wt	0	22593	1	38084	1.0932543189607068e-05	1.085374027202331e-05	8.37350272578424e-06	1.3652694145378676e-05	1.263851028740076e-06	1.2569659068596772e-06	9.676924600637183e-07	1.5711244349570005e-06	1.2196394218347158e-05	1.2114246172582628e-05	9.581108569759728e-06	1.4860454825010931e-05	0.8963750264124074	0.1036249735875913
4669	A	A->T	A	sub_3p1	True	True	joint_control_wt	negative_binomial_sub_3p1_type_context_shared_spline_joint_control_wt	0	22593	0	38084	2.84675219479133e-06	2.8153749349198897e-06	1.8554935684441536e-06	3.8166612590368065e-06	2.9328299149026592e-08	2.4357011467549926e-08	8.13603215941959e-10	7.025369979790834e-08	2.8760804939403503e-06	2.843377272535973e-06	1.909257917659552e-06	3.871636563417813e-06	0.9898026848654576	0.0101973151345446
4669	A	deletion	.	indel_no_context	False	False	wt_only_no_control	negative_binomial_deletion_spline_wt_only	0	22593	0	38084	2.888125612080651e-06	2.8369888299150325e-06	1.7347642369370052e-06	4.163857265286621e-06	0.0	0.0	0.0	0.0	2.888125612080651e-06	2.8369888299150325e-06	1.7347642369370052e-06	4.163857265286621e-06	1.0	0.0
4669	A	insertion	.	indel_no_context	False	True	joint_control_wt	negative_binomial_insertion_spline_joint_control_wt	0	22593	0	38084	7.126356645556625e-07	6.849529511069165e-07	2.5913357412591956e-07	1.191642558049273e-06	2.8530080378547442e-08	2.670127668406444e-08	7.809760460705835e-09	5.502982259751675e-08	7.411657449342113e-07	7.13581182738272e-07	3.008374445013089e-07	1.2299616046362915e-06	0.9615064773654896	0.0384935226345085
4670	A	A->C	C	sub_3p1	True	True	joint_control_wt	negative_binomial_sub_3p1_type_context_shared_spline_joint_control_wt	0	22593	0	38084	4.57650896900672e-06	4.515471385278721e-06	3.0927370434083426e-06	6.237873790399368e-06	1.367821372053599e-07	1.3183247647576858e-07	5.9504377740557206e-08	2.235945241171283e-07	4.713291106212043e-06	4.6482878990407095e-06	3.238269129330439e-06	6.384520621340074e-06	0.9709794845845516	0.0290205154154563
4670	A	A->G	C	sub_3p1	True	True	joint_control_wt	negative_binomial_sub_3p1_type_context_shared_spline_joint_control_wt	2	22593	0	38084	1.501650497634184e-05	1.489015030710217e-05	1.1245811248160084e-05	1.9029470748604564e-05	1.263851028740076e-06	1.2569659068596772e-06	9.676924600637183e-07	1.5711244349570005e-06	1.6280356005081917e-05	1.6145558870147387e-05	1.258777376557682e-05	2.040163988939868e-05	0.9223695705213346	0.0776304294786652
4670	A	A->T	C	sub_3p1	True	True	joint_control_wt	negative_binomial_sub_3p1_type_context_shared_spline_joint_control_wt	0	22593	0	38084	3.2924984557461677e-06	3.2671525487900065e-06	2.3966332466074037e-06	4.283664046723399e-06	2.9328299149026592e-08	2.4357011467549926e-08	8.13603215941959e-10	7.025369979790834e-08	3.321826754895193e-06	3.295673473248855e-06	2.4370047846181216e-06	4.323152551349456e-06	0.9911710328945345	0.008828967105466
4670	A	deletion	.	indel_no_context	False	False	wt_only_no_control	negative_binomial_deletion_spline_wt_only	0	22593	0	38084	2.8836832181102764e-06	2.8330549141442723e-06	1.7305884367987889e-06	4.156547629662721e-06	0.0	0.0	0.0	0.0	2.8836832181102764e-06	2.8330549141442723e-06	1.7305884367987889e-06	4.156547629662721e-06	1.0	0.0
4670	A	insertion	.	indel_no_context	False	True	joint_control_wt	negative_binomial_insertion_spline_joint_control_wt	0	22593	0	38084	7.110796419661059e-07	6.837183775753238e-07	2.658182853224322e-07	1.195723899310662e-06	2.8530080378547442e-08	2.670127668406444e-08	7.809760460705835e-09	5.502982259751675e-08	7.39609722344656e-07	7.120880069775278e-07	2.975592928878727e-07	1.2265749954363705e-06	0.9614254930450262	0.0385745069549701
4671	C	C->A	A	sub_3p1	True	False	wt_only_no_control	negative_binomial_sub_3p1_type_context_shared_spline_wt_only	2	22593	2	38084	1.6294539865922563e-05	1.6189293151725636e-05	1.26467689961094e-05	2.0132570638739365e-05	0.0	0.0	0.0	0.0	1.6294539865922563e-05	1.6189293151725636e-05	1.26467689961094e-05	2.0132570638739365e-05	1.0	0.0
4671	C	C->G	A	sub_3p1	True	True	joint_control_wt	negative_binomial_sub_3p1_type_context_shared_spline_joint_control_wt	0	22593	0	38084	2.1196325476390817e-06	2.0708902258768527e-06	1.2912922033856336e-06	3.07701168344341e-06	2.7119511811695064e-08	1.8733591248680356e-08	6.012687355004078e-11	8.231172260135145e-08	2.146752059450777e-06	2.0976221010345476e-06	1.310043703444453e-06	3.096356481367565e-06	0.987367189567931	0.0126328104320688
4671	C	C->T	A	sub_3p1	True	True	joint_control_wt	negative_binomial_sub_3p1_type_context_shared_spline_joint_control_wt	0	22593	0	38084	3.0207349821781484e-05	2.9991856111457867e-05	2.4026723520050963e-05	3.6666025576224845e-05	4.9439753651923e-06	4.924252723124512e-06	3.972164176515273e-06	5.936461778829401e-06	3.515132518697367e-05	3.4937708305368304e-05	2.9200972494370235e-05	4.1694280979640614e-05	0.8593516648691151	0.1406483351308881
4671	C	deletion	.	indel_no_context	False	False	wt_only_no_control	negative_binomial_deletion_spline_wt_only	0	22593	0	38084	2.879206887135726e-06	2.828895987976181e-06	1.7269579366143187e-06	4.150966592053338e-06	0.0	0.0	0.0	0.0	2.879206887135726e-06	2.828895987976181e-06	1.7269579366143187e-06	4.150966592053338e-06	1.0	0.0
4671	C	insertion	.	indel_no_context	False	True	joint_control_wt	negative_binomial_insertion_spline_joint_control_wt	0	22593	0	38084	7.09530794828975e-07	6.821367444447877e-07	2.6518548602909144e-07	1.1942457540698623e-06	2.8530080378547442e-08	2.670127668406444e-08	7.809760460705835e-09	5.502982259751675e-08	7.380608752075254e-07	7.104945655775527e-07	2.957732892323828e-07	1.223473294386408e-06	0.9613445430628896	0.0386554569371062
4672	A	A->C	A	sub_3p1	True	True	joint_control_wt	negative_binomial_sub_3p1_type_context_shared_spline_joint_control_wt	0	22593	0	38084	4.355269467134561e-06	4.306347187851276e-06	3.0006498822397116e-06	5.617898918768962e-06	1.367821372053599e-07	1.3183247647576858e-07	5.9504377740557206e-08	2.235945241171283e-07	4.492051604339906e-06	4.442713796070508e-06	3.1795062655428367e-06	5.805045247357615e-06	0.96955018569395	0.0304498143060535
4672	A	A->G	A	sub_3p1	True	True	joint_control_wt	negative_binomial_sub_3p1_type_context_shared_spline_joint_control_wt	1	22593	0	38084	1.091066185078167e-05	1.0829687328190766e-05	8.363430195426453e-06	1.363346949243558e-05	1.263851028740076e-06	1.2569659068596772e-06	9.676924600637183e-07	1.5711244349570005e-06	1.2174512879521809e-05	1.2093206365161522e-05	9.564881660101007e-06	1.484743305559032e-05	0.8961887805083353	0.1038112194916596
4672	A	A->T	A	sub_3p1	True	True	joint_control_wt	negative_binomial_sub_3p1_type_context_shared_spline_joint_control_wt	0	22593	0	38084	2.8410542063054065e-06	2.8105192668380017e-06	1.862989903637688e-06	3.820075520305582e-06	2.9328299149026592e-08	2.4357011467549926e-08	8.13603215941959e-10	7.025369979790834e-08	2.8703825054544277e-06	2.8390421019275726e-06	1.9289748233432715e-06	3.88744423753856e-06	0.9897824422029852	0.0102175577970168
4672	A	deletion	.	indel_no_context	False	False	wt_only_no_control	negative_binomial_deletion_spline_wt_only	0	22593	0	38084	2.87469618419479e-06	2.823699008093993e-06	1.721402382134982e-06	4.145731041456137e-06	0.0	0.0	0.0	0.0	2.87469618419479e-06	2.823699008093993e-06	1.721402382134982e-06	4.145731041456137e-06	1.0	0.0
4672	A	insertion	.	indel_no_context	False	True	joint_control_wt	negative_binomial_insertion_spline_joint_control_wt	0	22593	0	38084	7.079891099319429e-07	6.804724543504271e-07	2.652023492671777e-07	1.1932382827813983e-06	2.8530080378547442e-08	2.670127668406444e-08	7.809760460705835e-09	5.502982259751675e-08	7.365191903104922e-07	7.091544676757667e-07	2.9909792242258876e-07	1.2261295295009413e-06	0.961263629306764	0.0387363706932335
4673	A	A->C	G	sub_3p1	True	True	joint_control_wt	negative_binomial_sub_3p1_type_context_shared_spline_joint_control_wt	0	22593	0	38084	5.363721727303221e-06	5.30520445461304e-06	3.804163000808084e-06	6.898214175901771e-06	1.367821372053599e-07	1.3183247647576858e-07	5.9504377740557206e-08	2.235945241171283e-07	5.500503864508579e-06	5.441185514211429e-06	3.950427050490407e-06	7.03437283695779e-06	0.9751327986354252	0.0248672013645753
4673	A	A->G	G	sub_3p1	True	True	joint_control_wt	negative_binomial_sub_3p1_type_context_shared_spline_joint_control_wt	1	22593	0	38084	1.87681117863704e-05	1.8676701979610435e-05	1.4872621646447774e-05	2.2918095616619e-05	1.263851028740076e-06	1.2569659068596772e-06	9.676924600637183e-07	1.5711244349570005e-06	2.0031962815110508e-05	1.9953148003105997e-05	1.602160610740311e-05	2.406407895700589e-05	0.9369082780152348	0.0630917219847636
4673	A	A->T	G	sub_3p1	True	True	joint_control_wt	negative_binomial_sub_3p1_type_context_shared_spline_joint_control_wt	0	22593	0	38084	3.9837205468363615e-06	3.938267928443046e-06	2.7788401276074018e-06	5.342603473685663e-06	2.9328299149026592e-08	2.4357011467549926e-08	8.13603215941959e-10	7.025369979790834e-08	4.0130488459853615e-06	3.965508183519394e-06	2.802080591838434e-06	5.3638365470949455e-06	0.9926917662170148	0.0073082337829918
4673	A	deletion	.	indel_no_context	False	False	wt_only_no_control	negative_binomial_deletion_spline_wt_only	14	22593	0	38084	2.8701506802289804e-06	2.819594806188857e-06	1.716358767512224e-06	4.1394528778363374e-06	0.0	0.0	0.0	0.0	2.8701506802289804e-06	2.819594806188857e-06	1.716358767512224e-06	4.1394528778363374e-06	1.0	0.0
4673	A	insertion	.	indel_no_context	False	True	joint_control_wt	negative_binomial_insertion_spline_joint_control_wt	0	22593	0	38084	7.064545742528953e-07	6.788007518502973e-07	2.639063918135714e-07	1.1900450395616816e-06	2.8530080378547442e-08	2.670127668406444e-08	7.809760460705835e-09	5.502982259751675e-08	7.349846546314422e-07	7.07619543523804e-07	2.993937034967313e-07	1.224567924131011e-06	0.9611827536823156	0.0388172463176851
4674	G	G->A	GT	ga_3p2	True	True	joint_control_wt	negative_binomial_ga_3p2_aa_ga_shared_splines_joint_control_wt	4	22593	0	38084	0.0001770752269314	0.0001751973962801	0.0001298650257461	0.000231448210697	3.626702516723222e-06	3.6207398187019626e-06	3.0037383721351856e-06	4.324524099793731e-06	0.0001807019294481	0.0001787852594274	0.0001326316883641	0.0002341461201272	0.9799299181375832	0.0200700818624244
4674	G	G->C	G	sub_3p1	True	True	joint_control_wt	negative_binomial_sub_3p1_type_context_shared_spline_joint_control_wt	0	22593	0	38084	6.24999490319338e-06	6.162445053522062e-06	4.351585286826691e-06	8.395150852138596e-06	6.574086320554791e-08	5.7624486928565225e-08	4.027514469068127e-09	1.451593402557584e-07	6.315735766398949e-06	6.227281240996021e-06	4.401889690884368e-06	8.448073208819384e-06	0.9895909414774248	0.010409058522572
4674	G	G->T	G	sub_3p1	True	False	wt_only_no_control	negative_binomial_sub_3p1_type_context_shared_spline_wt_only	0	22593	0	38084	1.047491629119357e-05	1.0375504143624318e-05	7.696668483728159e-06	1.325882995929377e-05	0.0	0.0	0.0	0.0	1.047491629119357e-05	1.0375504143624318e-05	7.696668483728159e-06	1.325882995929377e-05	1.0	0.0
4674	G	deletion	.	indel_no_context	False	False	wt_only_no_control	negative_binomial_deletion_spline_wt_only	0	22593	0	38084	2.8655699521639127e-06	2.8151699694963007e-06	1.712763253341964e-06	4.136451934383871e-06	0.0	0.0	0.0	0.0	2.8655699521639127e-06	2.8151699694963007e-06	1.712763253341964e-06	4.136451934383871e-06	1.0	0.0
4674	G	insertion	.	indel_no_context	False	True	joint_control_wt	negative_binomial_insertion_spline_joint_control_wt	0	22593	0	38084	7.04927174965074e-07	6.776067406996617e-07	2.6335059779885385e-07	1.1874958253682063e-06	2.8530080378547442e-08	2.670127668406444e-08	7.809760460705835e-09	5.502982259751675e-08	7.334572553436182e-07	7.060980715561758e-07	2.983946110945815e-07	1.2227243142481852e-06	0.961101918113581	0.0388980818864234
4675	G	G->A	TA	ga_3p2	True	True	joint_control_wt	negative_binomial_ga_3p2_aa_ga_shared_splines_joint_control_wt	3	22593	0	38084	0.0001680677600449	0.0001666270542106	0.0001304680845403	0.0002098624816973	3.626702516723222e-06	3.6207398187019626e-06	3.0037383721351856e-06	4.324524099793731e-06	0.0001716944625616	0.0001702609362038	0.0001341748803718	0.000213596977719	0.9788769977632794	0.0211230022367234
4675	G	G->C	T	sub_3p1	True	True	joint_control_wt	negative_binomial_sub_3p1_type_context_shared_spline_joint_control_wt	0	22593	1	38084	5.50039321262877e-06	5.404631051822963e-06	3.5917097877490582e-06	7.715212659624033e-06	6.574086320554791e-08	5.7624486928565225e-08	4.027514469068127e-09	1.451593402557584e-07	5.566134075834328e-06	5.4739651508938e-06	3.5807127156922495e-06	7.693184709953691e-06	0.988189134090216	0.011810865909782
4675	G	G->T	T	sub_3p1	True	False	wt_only_no_control	negative_binomial_sub_3p1_type_context_shared_spline_wt_only	0	22593	0	38084	8.398766487724453e-06	8.306151879621298e-06	5.752507659249411e-06	1.1023948975049008e-05	0.0	0.0	0.0	0.0	8.398766487724453e-06	8.306151879621298e-06	5.752507659249411e-06	1.1023948975049008e-05	1.0	0.0
4675	G	deletion	.	indel_no_context	False	False	wt_only_no_control	negative_binomial_deletion_spline_wt_only	0	22593	0	38084	2.8609535829895557e-06	2.810203550033518e-06	1.7024357415592577e-06	4.126163889358475e-06	0.0	0.0	0.0	0.0	2.8609535829895557e-06	2.810203550033518e-06	1.7024357415592577e-06	4.126163889358475e-06	1.0	0.0
4675	G	insertion	.	indel_no_context	False	True	joint_control_wt	negative_binomial_insertion_spline_joint_control_wt	0	22593	0	38084	7.034068994422518e-07	6.763120535197758e-07	2.61366673680324e-07	1.1844083075006005e-06	2.8530080378547442e-08	2.670127668406444e-08	7.809760460705835e-09	5.502982259751675e-08	7.31936979820801e-07	7.042744383622055e-07	2.9705536421479025e-07	1.2207633080842005e-06	0.9610211245433532	0.0389788754566443
4676	T	T->A	A	sub_3p1	True	True	joint_control_wt	negative_binomial_sub_3p1_type_context_shared_spline_joint_control_wt	0	22593	0	38084	9.381541060056071e-06	9.293847159986312e-06	6.844963467202209e-06	1.2020504867416304e-05	6.83630117635209e-08	6.0150047051464e-08	6.425788312163918e-09	1.5116493151685408e-07	9.449904071819571e-06	9.358732257158229e-06	6.974192739154309e-06	1.2127852105535548e-05	0.9927657454251452	0.007234254574857
4676	T	T->C	A	sub_3p1	True	True	joint_control_wt	negative_binomial_sub_3p1_type_context_shared_spline_joint_control_wt	1	22593	0	38084	9.335161593571902e-06	9.257851936460694e-06	6.850503896672119e-06	1.1846337965047698e-05	1.110795902345684e-06	1.103317769149428e-06	7.867477937649421e-07	1.4430154984910516e-06	1.0445957495917582e-05	1.0368523977027584e-05	7.929890650887865e-06	1.2900993787861468e-05	0.8936626055792594	0.106337394420741
4676	T	T->G	A	sub_3p1	True	True	joint_control_wt	negative_binomial_sub_3p1_type_context_shared_spline_joint_control_wt	0	22593	0	38084	2.396920353741415e-06	2.3685557930533907e-06	1.6835418432322856e-06	3.10245508819528e-06	6.864380968495654e-08	5.976043680595851e-08	7.931187979240298e-09	1.5327067816923633e-07	2.465564163426362e-06	2.4387890579252067e-06	1.7994345496706971e-06	3.2227904882941937e-06	0.9721589846643643	0.0278410153356395
4676	T	deletion	.	indel_no_context	False	False	wt_only_no_control	negative_binomial_deletion_spline_wt_only	1	22593	0	38084	2.8563011618408025e-06	2.8053535911356974e-06	1.6855373978573757e-06	4.106932198463342e-06	0.0	0.0	0.0	0.0	2.8563011618408025e-06	2.8053535911356974e-06	1.6855373978573757e-06	4.106932198463342e-06	1.0	0.0
4676	T	insertion	.	indel_no_context	False	True	joint_control_wt	negative_binomial_insertion_spline_joint_control_wt	0	22593	0	38084	7.01893735263886e-07	6.750351428061823e-07	2.604536650853557e-07	1.1816421689725085e-06	2.8530080378547442e-08	2.670127668406444e-08	7.809760460705835e-09	5.502982259751675e-08	7.304238156424322e-07	7.024713094968473e-07	2.9573007751692285e-07	1.2187252611310785e-06	0.9609403749336226	0.0390596250663791
4677	A	A->C	G	sub_3p1	True	True	joint_control_wt	negative_binomial_sub_3p1_type_context_shared_spline_joint_control_wt	0	22593	0	38084	5.349753759079785e-06	5.293309982200748e-06	3.828822856562557e-06	6.914656560326651e-06	1.367821372053599e-07	1.3183247647576858e-07	5.9504377740557206e-08	2.235945241171283e-07	5.486535896285158e-06	5.42887255798932e-06	3.935372017726889e-06	7.016819657206836e-06	0.97506949014988	0.0249305098501174
4677	A	A->G	G	sub_3p1	True	True	joint_control_wt	negative_binomial_sub_3p1_type_context_shared_spline_joint_control_wt	2	22593	1	38084	1.8719264994531064e-05	1.8631701099082427e-05	1.485442777885754e-05	2.288838353193736e-05	1.263851028740076e-06	1.2569659068596772e-06	9.676924600637183e-07	1.5711244349570005e-06	1.998311602327116e-05	1.9902701818087752e-05	1.601148365974405e-05	2.403829820451687e-05	0.9367540564110076	0.0632459435889913
4677	A	A->T	G	sub_3p1	True	True	joint_control_wt	negative_binomial_sub_3p1_type_context_shared_spline_joint_control_wt	0	22593	0	38084	3.973364715136946e-06	3.927565077716107e-06	2.773813840636529e-06	5.335219510630195e-06	2.9328299149026592e-08	2.4357011467549926e-08	8.13603215941959e-10	7.025369979790834e-08	4.0026930142859635e-06	3.955659634864921e-06	2.7966290316566458e-06	5.354797139086323e-06	0.9926728582371064	0.0073271417628959
4677	A	deletion	.	indel_no_context	False	False	wt_only_no_control	negative_binomial_deletion_spline_wt_only	0	22593	0	38084	2.8516122840782536e-06	2.8007282878300253e-06	1.6815461452821063e-06	4.098371419078742e-06	0.0	0.0	0.0	0.0	2.8516122840782536e-06	2.8007282878300253e-06	1.6815461452821063e-06	4.098371419078742e-06	1.0	0.0
4677	A	insertion	.	indel_no_context	False	True	joint_control_wt	negative_binomial_insertion_spline_joint_control_wt	0	22593	0	38084	7.003876702202204e-07	6.736970323521881e-07	2.595572110551113e-07	1.1798998689680291e-06	2.8530080378547442e-08	2.670127668406444e-08	7.809760460705835e-09	5.502982259751675e-08	7.289177505987646e-07	7.008620885898228e-07	2.9745929050224245e-07	1.2196398137234744e-06	0.9608596712659166	0.0391403287340877
4678	G	G->A	GA	ga_3p2	True	True	joint_control_wt	negative_binomial_ga_3p2_aa_ga_shared_splines_joint_control_wt	11	22593	0	38084	0.000477761887147	0.0004746465532755	0.0003647787698285	0.0005859095401279	3.626702516723222e-06	3.6207398187019626e-06	3.0037383721351856e-06	4.324524099793731e-06	0.0004813885896637	0.000478309151412	0.000369539893159	0.0005905757189701	0.9924661643532972	0.0075338356466994
4678	G	G->C	G	sub_3p1	True	True	joint_control_wt	negative_binomial_sub_3p1_type_context_shared_spline_joint_control_wt	1	22593	0	38084	6.233819574053036e-06	6.147178064688439e-06	4.3405240063773306e-06	8.373424194500099e-06	6.574086320554791e-08	5.7624486928565225e-08	4.027514469068127e-09	1.451593402557584e-07	6.299560437258561e-06	6.212090879597873e-06	4.3986022502188005e-06	8.43558903719462e-06	0.9895642142241065	0.0104357857758972
4678	G	G->T	G	sub_3p1	True	False	wt_only_no_control	negative_binomial_sub_3p1_type_context_shared_spline_wt_only	1	22593	0	38084	1.0447831746434444e-05	1.0350065602067057e-05	7.675376025964821e-06	1.3228819528374251e-05	0.0	0.0	0.0	0.0	1.0447831746434444e-05	1.0350065602067057e-05	7.675376025964821e-06	1.3228819528374251e-05	1.0	0.0
4678	G	deletion	.	indel_no_context	False	False	wt_only_no_control	negative_binomial_deletion_spline_wt_only	0	22593	0	38084	2.846886551368944e-06	2.7945365010376797e-06	1.6785420442041169e-06	4.091821747907812e-06	0.0	0.0	0.0	0.0	2.846886551368944e-06	2.7945365010376797e-06	1.6785420442041169e-06	4.091821747907812e-06	1.0	0.0
4678	G	insertion	.	indel_no_context	False	True	joint_control_wt	negative_binomial_insertion_spline_joint_control_wt	0	22593	0	38084	6.988886923174477e-07	6.721050117842578e-07	2.586575857652703e-07	1.1780321488930198e-06	2.8530080378547442e-08	2.670127668406444e-08	7.809760460705835e-09	5.502982259751675e-08	7.274187726959923e-07	7.000753406496556e-07	2.969728059390359e-07	1.21707067126934e-06	0.9607790155417556	0.0392209844582481
4679	G	G->A	AT	ga_3p2	True	True	joint_control_wt	negative_binomial_ga_3p2_aa_ga_shared_splines_joint_control_wt	11	22593	1	38084	0.0005731366505591	0.0005692765301308	0.0004473324052368	0.0007023482839595	3.626702516723222e-06	3.6207398187019626e-06	3.0037383721351856e-06	4.324524099793731e-06	0.0005767633530758	0.0005728820035984	0.0004516062910335	0.0007062896905598	0.9937119747685426	0.0062880252314615
4679	G	G->C	A	sub_3p1	True	True	joint_control_wt	negative_binomial_sub_3p1_type_context_shared_spline_joint_control_wt	0	22593	0	38084	7.535277000757906e-06	7.459325705710064e-06	5.32446142008993e-06	9.888497721722482e-06	6.574086320554791e-08	5.7624486928565225e-08	4.027514469068127e-09	1.451593402557584e-07	7.601017863963439e-06	7.525746189550243e-06	5.388540545555565e-06	9.949004698251615e-06	0.9913510447703048	0.0086489552296971
4679	G	G->T	A	sub_3p1	True	False	wt_only_no_control	negative_binomial_sub_3p1_type_context_shared_spline_wt_only	0	22593	0	38084	1.1264585090910082e-05	1.1176731439453062e-05	8.502054475472523e-06	1.404545062705463e-05	0.0	0.0	0.0	0.0	1.1264585090910082e-05	1.1176731439453062e-05	8.502054475472523e-06	1.404545062705463e-05	1.0	0.0
4679	G	deletion	.	indel_no_context	False	False	wt_only_no_control	negative_binomial_deletion_spline_wt_only	0	22593	0	38084	2.8421235717673444e-06	2.788866799404442e-06	1.6716400683792843e-06	4.081831633934698e-06	0.0	0.0	0.0	0.0	2.8421235717673444e-06	2.788866799404442e-06	1.6716400683792843e-06	4.081831633934698e-06	1.0	0.0
4679	G	insertion	.	indel_no_context	False	True	joint_control_wt	negative_binomial_insertion_spline_joint_control_wt	0	22593	0	38084	6.97396789782774e-07	6.707371367554296e-07	2.578137346700015e-07	1.1761282142882372e-06	2.8530080378547442e-08	2.670127668406444e-08	7.809760460705835e-09	5.502982259751675e-08	7.25926870161319e-07	6.988649603828893e-07	2.9053085146476117e-07	1.208919426219193e-06	0.9606984097830614	0.039301590216942
4680	A	A->C	T	sub_3p1	True	True	joint_control_wt	negative_binomial_sub_3p1_type_context_shared_spline_joint_control_wt	0	22593	0	38084	3.904511016032103e-06	3.857264492592168e-06	2.649250732206831e-06	5.204771871841456e-06	1.367821372053599e-07	1.3183247647576858e-07	5.9504377740557206e-08	2.235945241171283e-07	4.041293153237483e-06	3.997109440169093e-06	2.7855787438458405e-06	5.336055418475832e-06	0.9661538690664389	0.0338461309335561
4680	A	A->G	T	sub_3p1	True	True	joint_control_wt	negative_binomial_sub_3p1_type_context_shared_spline_joint_control_wt	0	22593	0	38084	1.1766653046055452e-05	1.1681986975710651e-05	8.842945816639482e-06	1.4753364624604425e-05	1.263851028740076e-06	1.2569659068596772e-06	9.676924600637183e-07	1.5711244349570005e-06	1.303050407479554e-05	1.2945046853289476e-05	1.021610076417766e-05	1.6159260452046437e-05	0.9030082780001802	0.0969917219998188
4680	A	A->T	T	sub_3p1	True	True	joint_control_wt	negative_binomial_sub_3p1_type_context_shared_spline_joint_control_wt	0	22593	0	38084	3.6458286216282586e-06	3.5823213368283032e-06	2.3954519103755774e-06	4.915190466641673e-06	2.9328299149026592e-08	2.4357011467549926e-08	8.13603215941959e-10	7.025369979790834e-08	3.6751569207772857e-06	3.6119057698648504e-06	2.4399170826343e-06	4.957527710028168e-06	0.9920198511842526	0.0079801488157473
4680	A	deletion	.	indel_no_context	False	False	wt_only_no_control	negative_binomial_deletion_spline_wt_only	0	22593	0	38084	2.837322959796127e-06	2.784057685034101e-06	1.6707954856097172e-06	4.079547844364286e-06	0.0	0.0	0.0	0.0	2.837322959796127e-06	2.784057685034101e-06	1.6707954856097172e-06	4.079547844364286e-06	1.0	0.0
4680	A	insertion	.	indel_no_context	False	True	joint_control_wt	negative_binomial_insertion_spline_joint_control_wt	0	22593	0	38084	6.959119510695636e-07	6.693173598034695e-07	2.559154421614182e-07	1.1738384001680876e-06	2.8530080378547442e-08	2.670127668406444e-08	7.809760460705835e-09	5.502982259751675e-08	7.244420314481067e-07	6.976427354884757e-07	2.888429034001873e-07	1.2050707054652951e-06	0.9606178560325752	0.0393821439674308
4681	T	T->A	C	sub_3p1	True	True	joint_control_wt	negative_binomial_sub_3p1_type_context_shared_spline_joint_control_wt	0	22593	0	38084	8.24561583101184e-06	8.132288233686457e-06	5.352335735087082e-06	1.1369756362986488e-05	6.83630117635209e-08	6.0150047051464e-08	6.425788312163918e-09	1.5116493151685408e-07	8.313978842775341e-06	8.203030398965647e-06	5.38247410982753e-06	1.1405161701865063e-05	0.991777341143596	0.0082226588564062
4681	T	T->C	C	sub_3p1	True	True	joint_control_wt	negative_binomial_sub_3p1_type_context_shared_spline_joint_control_wt	1	22593	0	38084	1.2657702990263604e-05	1.2534998172787996e-05	8.679175799254526e-06	1.6553874725454727e-05	1.110795902345684e-06	1.103317769149428e-06	7.867477937649421e-07	1.4430154984910516e-06	1.3768498892609268e-05	1.3647329206426071e-05	9.983954706227056e-06	1.782273128875809e-05	0.9193233836884046	0.0806766163115968
4681	T	T->G	C	sub_3p1	True	True	joint_control_wt	negative_binomial_sub_3p1_type_context_shared_spline_joint_control_wt	0	22593	0	38084	2.3892932595973572e-06	2.360722153401493e-06	1.6802600904880687e-06	3.098592444340781e-06	6.864380968495654e-08	5.976043680595851e-08	7.931187979240298e-09	1.5327067816923633e-07	2.457937069282308e-06	2.430928123815745e-06	1.7726038432790864e-06	3.1916595910765785e-06	0.9720725926864376	0.0279274073135647
4681	T	deletion	.	indel_no_context	False	False	wt_only_no_control	negative_binomial_deletion_spline_wt_only	0	22593	0	38084	2.8324843365271424e-06	2.7788999763725925e-06	1.7035361978095604e-06	4.111980351939983e-06	0.0	0.0	0.0	0.0	2.8324843365271424e-06	2.7788999763725925e-06	1.7035361978095604e-06	4.111980351939983e-06	1.0	0.0
4681	T	insertion	.	indel_no_context	False	True	joint_control_wt	negative_binomial_insertion_spline_joint_control_wt	0	22593	0	38084	6.944341648623827e-07	6.678980053275011e-07	2.5828139027111997e-07	1.1747031610872117e-06	2.8530080378547442e-08	2.670127668406444e-08	7.809760460705835e-09	5.502982259751675e-08	7.229642452409311e-07	6.962008259202404e-07	2.880117907980339e-07	1.2030011222553305e-06	0.960537356354268	0.0394626436457305
4682	C	C->A	T	sub_3p1	True	False	wt_only_no_control	negative_binomial_sub_3p1_type_context_shared_spline_wt_only	1	22593	0	38084	1.7699455489755086e-05	1.755294345231812e-05	1.3188874374714342e-05	2.2510152187000123e-05	0.0	0.0	0.0	0.0	1.7699455489755086e-05	1.755294345231812e-05	1.3188874374714342e-05	2.2510152187000123e-05	1.0	0.0
4682	C	C->G	T	sub_3p1	True	True	joint_control_wt	negative_binomial_sub_3p1_type_context_shared_spline_joint_control_wt	0	22593	0	38084	1.861843971160846e-06	1.8240982191987949e-06	1.1611755793775751e-06	2.6003866505655933e-06	2.7119511811695064e-08	1.8733591248680356e-08	6.012687355004078e-11	8.231172260135145e-08	1.8889634829725456e-06	1.8504624574891213e-06	1.1669617536530049e-06	2.6120147055638063e-06	0.9856431783588409	0.0143568216411567
4682	C	C->T	T	sub_3p1	True	True	joint_control_wt	negative_binomial_sub_3p1_type_context_shared_spline_joint_control_wt	0	22593	2	38084	2.6639223751642265e-05	2.6442597922669356e-05	2.0231284954692492e-05	3.36645114684011e-05	4.9439753651923e-06	4.924252723124512e-06	3.972164176515273e-06	5.936461778829401e-06	3.158319911683457e-05	3.140526922921216e-05	2.481936356316574e-05	3.816067348277922e-05	0.8434618561943886	0.1565381438056111
4682	C	deletion	.	indel_no_context	False	False	wt_only_no_control	negative_binomial_deletion_spline_wt_only	0	22593	0	38084	2.827607329662322e-06	2.773850944831077e-06	1.705964791234444e-06	4.110804087336401e-06	0.0	0.0	0.0	0.0	2.827607329662322e-06	2.773850944831077e-06	1.705964791234444e-06	4.110804087336401e-06	1.0	0.0
4682	C	insertion	.	indel_no_context	False	True	joint_control_wt	negative_binomial_insertion_spline_joint_control_wt	0	22593	0	38084	6.929634200821104e-07	6.664932562241054e-07	2.582980185982621e-07	1.173005966808988e-06	2.8530080378547442e-08	2.670127668406444e-08	7.809760460705835e-09	5.502982259751675e-08	7.214935004606582e-07	6.949052685923799e-07	2.871759500790773e-07	1.200835987638188e-06	0.9604569128338204	0.039543087166179
4683	T	T->A	C	sub_3p1	True	True	joint_control_wt	negative_binomial_sub_3p1_type_context_shared_spline_joint_control_wt	0	22593	0	38084	8.235303728588948e-06	8.121878145703725e-06	5.344300276603878e-06	1.1357046825787053e-05	6.83630117635209e-08	6.0150047051464e-08	6.425788312163918e-09	1.5116493151685408e-07	8.303666740352473e-06	8.190792886957731e-06	5.430143746120097e-06	1.1442084418613582e-05	0.9917671296427024	0.008232870357297
4683	T	T->C	C	sub_3p1	True	True	joint_control_wt	negative_binomial_sub_3p1_type_context_shared_spline_joint_control_wt	0	22593	0	38084	1.264187531036975e-05	1.2516316119319064e-05	8.661939574969247e-06	1.6539771618164436e-05	1.110795902345684e-06	1.103317769149428e-06	7.867477937649421e-07	1.4430154984910516e-06	1.3752671212715454e-05	1.363127774954316e-05	9.967077201049643e-06	1.7798683573542302e-05	0.9192305345510854	0.0807694654489132
4683	T	T->G	C	sub_3p1	True	True	joint_control_wt	negative_binomial_sub_3p1_type_context_shared_spline_joint_control_wt	0	22593	0	38084	2.3863113774921986e-06	2.3581517022653475e-06	1.6768450705882332e-06	3.094333926619997e-06	6.864380968495654e-08	5.976043680595851e-08	7.931187979240298e-09	1.5327067816923633e-07	2.4549551871771484e-06	2.4283768363677035e-06	1.764627893306933e-06	3.1842302159928877e-06	0.9720386709934692	0.0279613290065336
4683	T	deletion	.	indel_no_context	False	False	wt_only_no_control	negative_binomial_deletion_spline_wt_only	0	22593	0	38084	2.8226915736143694e-06	2.767874797503742e-06	1.64357049792064e-06	4.0440272478161705e-06	0.0	0.0	0.0	0.0	2.8226915736143694e-06	2.767874797503742e-06	1.64357049792064e-06	4.0440272478161705e-06	1.0	0.0
4683	T	insertion	.	indel_no_context	False	True	joint_control_wt	negative_binomial_insertion_spline_joint_control_wt	0	22593	0	38084	6.914997058909937e-07	6.649287830029848e-07	2.576050772312298e-07	1.171083649206594e-06	2.8530080378547442e-08	2.670127668406444e-08	7.809760460705835e-09	5.502982259751675e-08	7.200297862695403e-07	6.936557457535111e-07	2.901515808449525e-07	1.2026314525298592e-06	0.9603765275790042	0.0396234724209969
4684	C	C->A	T	sub_3p1	True	False	wt_only_no_control	negative_binomial_sub_3p1_type_context_shared_spline_wt_only	0	22593	0	38084	1.7677457289783433e-05	1.75319379086852e-05	1.316323579766718e-05	2.247799910203876e-05	0.0	0.0	0.0	0.0	1.7677457289783433e-05	1.75319379086852e-05	1.316323579766718e-05	2.247799910203876e-05	1.0	0.0
4684	C	C->G	T	sub_3p1	True	True	joint_control_wt	negative_binomial_sub_3p1_type_context_shared_spline_joint_control_wt	0	22593	0	38084	1.8595348516290724e-06	1.8221730931076757e-06	1.162012268978048e-06	2.5998534804154698e-06	2.7119511811695064e-08	1.8733591248680356e-08	6.012687355004078e-11	8.231172260135145e-08	1.8866543634407712e-06	1.8483445090942817e-06	1.165093599237062e-06	2.6091999544934924e-06	0.9856256067156678	0.01437439328433
4684	C	C->T	T	sub_3p1	True	True	joint_control_wt	negative_binomial_sub_3p1_type_context_shared_spline_joint_control_wt	0	22593	0	38084	2.6606089763582708e-05	2.6409597132942157e-05	2.0203629229075185e-05	3.361688404255627e-05	4.9439753651923e-06	4.924252723124512e-06	3.972164176515273e-06	5.936461778829401e-06	3.1550065128774865e-05	3.1366746703808185e-05	2.486267403804566e-05	3.820557449523255e-05	0.8432974592916748	0.1567025407083298
4684	C	deletion	.	indel_no_context	False	False	wt_only_no_control	negative_binomial_deletion_spline_wt_only	0	22593	0	38084	2.817736709587451e-06	2.7627405793607875e-06	1.6430944451955518e-06	4.03878819814788e-06	0.0	0.0	0.0	0.0	2.817736709587451e-06	2.7627405793607875e-06	1.6430944451955518e-06	4.03878819814788e-06	1.0	0.0
4684	C	insertion	.	indel_no_context	False	True	joint_control_wt	negative_binomial_insertion_spline_joint_control_wt	0	22593	0	38084	6.900430116977116e-07	6.633303615973337e-07	2.532638959256424e-07	1.1655872478924857e-06	2.8530080378547442e-08	2.670127668406444e-08	7.809760460705835e-09	5.502982259751675e-08	7.185730920762604e-07	6.921521563580491e-07	2.8973311849795905e-07	1.2003207337437516e-06	0.9602962027201528	0.0397037972798452
4685	T	T->A	A	sub_3p1	True	True	joint_control_wt	negative_binomial_sub_3p1_type_context_shared_spline_joint_control_wt	0	22593	0	38084	9.328544593287917e-06	9.237768841992314e-06	6.8990577103767804e-06	1.2054535638503897e-05	6.83630117635209e-08	6.0150047051464e-08	6.425788312163918e-09	1.5116493151685408e-07	9.396907605051446e-06	9.308870909062274e-06	6.923158826627288e-06	1.2065585112538645e-05	0.992724945839972	0.0072750541600272
4685	T	T->C	A	sub_3p1	True	True	joint_control_wt	negative_binomial_sub_3p1_type_context_shared_spline_joint_control_wt	0	22593	0	38084	9.28240880168788e-06	9.203952075767193e-06	6.80382394191657e-06	1.1789291387252863e-05	1.110795902345684e-06	1.103317769149428e-06	7.867477937649421e-07	1.4430154984910516e-06	1.0393204704033537e-05	1.0316144293699704e-05	8.013464916483042e-06	1.297618464352772e-05	0.8931228688380819	0.1068771311619207
4685	T	T->G	A	sub_3p1	True	True	joint_control_wt	negative_binomial_sub_3p1_type_context_shared_spline_joint_control_wt	0	22593	0	38084	2.3833687982586652e-06	2.355371412317941e-06	1.6718221971351462e-06	3.0894664331854743e-06	6.864380968495654e-08	5.976043680595851e-08	7.931187979240298e-09	1.5327067816923633e-07	2.4520126079436155e-06	2.4248636922719987e-06	1.7636932422922778e-06	3.1820678979511133e-06	0.9720051155273144	0.0279948844726882
4685	T	deletion	.	indel_no_context	False	False	wt_only_no_control	negative_binomial_deletion_spline_wt_only	0	22593	0	38084	2.812742385657691e-06	2.7580508147022293e-06	1.6394859169526208e-06	4.030210143639134e-06	0.0	0.0	0.0	0.0	2.812742385657691e-06	2.7580508147022293e-06	1.6394859169526208e-06	4.030210143639134e-06	1.0	0.0
4685	T	insertion	.	indel_no_context	False	True	joint_control_wt	negative_binomial_insertion_spline_joint_control_wt	0	22593	0	38084	6.885933271624244e-07	6.621826267202855e-07	2.522915315908734e-07	1.1636296911841822e-06	2.8530080378547442e-08	2.670127668406444e-08	7.809760460705835e-09	5.502982259751675e-08	7.171234075409743e-07	6.904131820929936e-07	2.840653302846724e-07	1.192988031269592e-06	0.9602159404106192	0.0397840595893773
4686	A	A->C	C	sub_3p1	True	True	joint_control_wt	negative_binomial_sub_3p1_type_context_shared_spline_joint_control_wt	0	22593	0	38084	4.529910428796472e-06	4.4681102276476376e-06	3.112482232757556e-06	6.233149026414729e-06	1.367821372053599e-07	1.3183247647576858e-07	5.9504377740557206e-08	2.235945241171283e-07	4.66669256600183e-06	4.5980276792029415e-06	3.274160446182365e-06	6.389509437991989e-06	0.9706897046953864	0.0293102953046138
4686	A	A->G	C	sub_3p1	True	True	joint_control_wt	negative_binomial_sub_3p1_type_context_shared_spline_joint_control_wt	0	22593	0	38084	1.4863270176611143e-05	1.47414341255599e-05	1.1210134816933056e-05	1.8914720252371063e-05	1.263851028740076e-06	1.2569659068596772e-06	9.676924600637183e-07	1.5711244349570005e-06	1.6127121205351233e-05	1.599629568323917e-05	1.2441598893735795e-05	2.017792989810293e-05	0.92163195075878	0.0783680492412192
4686	A	A->T	C	sub_3p1	True	True	joint_control_wt	negative_binomial_sub_3p1_type_context_shared_spline_joint_control_wt	0	22593	0	38084	3.258933143751819e-06	3.2314883834309003e-06	2.335088782114505e-06	4.210546720923485e-06	2.9328299149026592e-08	2.4357011467549926e-08	8.13603215941959e-10	7.025369979790834e-08	3.2882614429008403e-06	3.261502395560459e-06	2.40207243159041e-06	4.275659386386227e-06	0.991080910183605	0.0089190898163966
4686	A	deletion	.	indel_no_context	False	False	wt_only_no_control	negative_binomial_deletion_spline_wt_only	0	22593	0	38084	2.8077082568534472e-06	2.7524298113210373e-06	1.6332117387349564e-06	4.021248349787613e-06	0.0	0.0	0.0	0.0	2.8077082568534472e-06	2.7524298113210373e-06	1.6332117387349564e-06	4.021248349787613e-06	1.0	0.0
4686	A	insertion	.	indel_no_context	False	True	joint_control_wt	negative_binomial_insertion_spline_joint_control_wt	0	22593	0	38084	6.871506422018381e-07	6.608818767869443e-07	2.536711411478163e-07	1.1641244939194712e-06	2.8530080378547442e-08	2.670127668406444e-08	7.809760460705835e-09	5.502982259751675e-08	7.156807225803843e-07	6.885605796693914e-07	2.8288884616157964e-07	1.1912435877457608e-06	0.9601357428272188	0.0398642571727827
4687	C	C->A	A	sub_3p1	True	False	wt_only_no_control	negative_binomial_sub_3p1_type_context_shared_spline_wt_only	2	22593	1	38084	1.6129443098357018e-05	1.603549730030514e-05	1.2604937759679556e-05	2.00361021329199e-05	0.0	0.0	0.0	0.0	1.6129443098357018e-05	1.603549730030514e-05	1.2604937759679556e-05	2.00361021329199e-05	1.0	0.0
4687	C	C->G	A	sub_3p1	True	True	joint_control_wt	negative_binomial_sub_3p1_type_context_shared_spline_joint_control_wt	0	22593	0	38084	2.09821432610151e-06	2.052097038522702e-06	1.2726791301556766e-06	3.0490598156120145e-06	2.7119511811695064e-08	1.8733591248680356e-08	6.012687355004078e-11	8.231172260135145e-08	2.1253338379132007e-06	2.0760503600313045e-06	1.3195758089704608e-06	3.0973951173106258e-06	0.98723988141161	0.0127601185883921
4687	C	C->T	A	sub_3p1	True	True	joint_control_wt	negative_binomial_sub_3p1_type_context_shared_spline_joint_control_wt	0	22593	0	38084	2.99013122242605e-05	2.9677175481532172e-05	2.37323629660098e-05	3.641636548256901e-05	4.9439753651923e-06	4.924252723124512e-06	3.972164176515273e-06	5.936461778829401e-06	3.484528758945291e-05	3.4636708617182766e-05	2.8996909469258243e-05	4.149251362133264e-05	0.8581163851065798	0.141883614893417
4687	C	deletion	.	indel_no_context	False	False	wt_only_no_control	negative_binomial_deletion_spline_wt_only	0	22593	0	38084	2.802633985235301e-06	2.748377368528379e-06	1.6762706278384464e-06	4.064592368764396e-06	0.0	0.0	0.0	0.0	2.802633985235301e-06	2.748377368528379e-06	1.6762706278384464e-06	4.064592368764396e-06	1.0	0.0
4687	C	insertion	.	indel_no_context	False	True	joint_control_wt	negative_binomial_insertion_spline_joint_control_wt	0	22593	0	38084	6.857149469942144e-07	6.592902078022361e-07	2.448881632299268e-07	1.1540183419649724e-06	2.8530080378547442e-08	2.670127668406444e-08	7.809760460705835e-09	5.502982259751675e-08	7.142450273727609e-07	6.87124688115691e-07	2.816682056135069e-07	1.1887143703019596e-06	0.960055612170672	0.0399443878293292
4688	A	A->C	G	sub_3p1	True	True	joint_control_wt	negative_binomial_sub_3p1_type_context_shared_spline_joint_control_wt	0	22593	0	38084	5.313164288710938e-06	5.253681741629473e-06	3.787532867531412e-06	6.849412062327664e-06	1.367821372053599e-07	1.3183247647576858e-07	5.9504377740557206e-08	2.235945241171283e-07	5.449946425916309e-06	5.394545274552083e-06	3.932125719364173e-06	7.006988535087972e-06	0.9749021134308906	0.0250978865691074
4688	A	A->G	G	sub_3p1	True	True	joint_control_wt	negative_binomial_sub_3p1_type_context_shared_spline_joint_control_wt	1	22593	0	38084	1.859128740542447e-05	1.8496080857234408e-05	1.472143429917637e-05	2.272268669906162e-05	1.263851028740076e-06	1.2569659068596772e-06	9.676924600637183e-07	1.5711244349570005e-06	1.98551384341646e-05	1.9767043659655124e-05	1.5914833512880414e-05	2.389590165059225e-05	0.9363464005586872	0.0636535994413101
4688	A	A->T	G	sub_3p1	True	True	joint_control_wt	negative_binomial_sub_3p1_type_context_shared_spline_joint_control_wt	0	22593	0	38084	3.946235274390575e-06	3.897245878056768e-06	2.7597937310085792e-06	5.309288081164993e-06	2.9328299149026592e-08	2.4357011467549926e-08	8.13603215941959e-10	7.025369979790834e-08	3.975563573539612e-06	3.9263343406977015e-06	2.790052295839959e-06	5.332108845924784e-06	0.992622857462464	0.0073771425375332
4688	A	deletion	.	indel_no_context	False	False	wt_only_no_control	negative_binomial_deletion_spline_wt_only	0	22593	0	38084	2.7975192399758484e-06	2.7438185521600675e-06	1.6732915034829182e-06	4.058659401135823e-06	0.0	0.0	0.0	0.0	2.7975192399758484e-06	2.7438185521600675e-06	1.6732915034829182e-06	4.058659401135823e-06	1.0	0.0
4688	A	insertion	.	indel_no_context	False	True	joint_control_wt	negative_binomial_insertion_spline_joint_control_wt	0	22593	0	38084	6.842862319844415e-07	6.578162778922058e-07	2.4894040072445524e-07	1.1567441180393744e-06	2.8530080378547442e-08	2.670127668406444e-08	7.809760460705835e-09	5.502982259751675e-08	7.128163123629879e-07	6.860374421921678e-07	2.808855893736592e-07	1.1865353418486317e-06	0.9599755506661048	0.0400244493338966
4689	G	G->A	TA	ga_3p2	True	True	joint_control_wt	negative_binomial_ga_3p2_aa_ga_shared_splines_joint_control_wt	1	22593	0	38084	0.0001675401622587	0.0001661505694505	0.0001313155480906	0.0002103326308867	3.626702516723222e-06	3.6207398187019626e-06	3.0037383721351856e-06	4.324524099793731e-06	0.0001711668647754	0.000169703454163	0.0001337193870441	0.000212608149381	0.9788118890798162	0.0211881109201854
4689	G	G->C	T	sub_3p1	True	True	joint_control_wt	negative_binomial_sub_3p1_type_context_shared_spline_joint_control_wt	0	22593	0	38084	5.45242387908364e-06	5.355621775750821e-06	3.556633717475874e-06	7.648769061474318e-06	6.574086320554791e-08	5.7624486928565225e-08	4.027514469068127e-09	1.451593402557584e-07	5.518164742289177e-06	5.4248223764981816e-06	3.5418204740677364e-06	7.632022281421073e-06	0.9880864623881698	0.0119135376118321
4689	G	G->T	T	sub_3p1	True	False	wt_only_no_control	negative_binomial_sub_3p1_type_context_shared_spline_wt_only	1	22593	0	38084	8.325607632756882e-06	8.234850941280389e-06	5.675367447849413e-06	1.0907747826472236e-05	0.0	0.0	0.0	0.0	8.325607632756882e-06	8.234850941280389e-06	5.675367447849413e-06	1.0907747826472236e-05	1.0	0.0
4689	G	deletion	.	indel_no_context	False	False	wt_only_no_control	negative_binomial_deletion_spline_wt_only	0	22593	0	38084	2.7923636974391697e-06	2.7388436335710808e-06	1.6706249456630727e-06	4.051700931470224e-06	0.0	0.0	0.0	0.0	2.7923636974391697e-06	2.7388436335710808e-06	1.6706249456630727e-06	4.051700931470224e-06	1.0	0.0
4689	G	insertion	.	indel_no_context	False	True	joint_control_wt	negative_binomial_insertion_spline_joint_control_wt	0	22593	0	38084	6.828644878890375e-07	6.562139649222819e-07	2.478144453127102e-07	1.15365578944568e-06	2.8530080378547442e-08	2.670127668406444e-08	7.809760460705835e-09	5.502982259751675e-08	7.113945682675836e-07	6.845594947932603e-07	2.792685070654922e-07	1.183992318968616e-06	0.9598955605634948	0.0401044394365071
4690	T	T->A	A	sub_3p1	True	True	joint_control_wt	negative_binomial_sub_3p1_type_context_shared_spline_joint_control_wt	0	22593	0	38084	9.30044138259258e-06	9.210938172616662e-06	6.872033846277603e-06	1.2015905453519026e-05	6.83630117635209e-08	6.0150047051464e-08	6.425788312163918e-09	1.5116493151685408e-07	9.368804394356131e-06	9.28239749723931e-06	6.9035056910715765e-06	1.2041071110997748e-05	0.992703123164282	0.0072968768357148
4690	T	T->C	A	sub_3p1	True	True	joint_control_wt	negative_binomial_sub_3p1_type_context_shared_spline_joint_control_wt	0	22593	0	38084	9.25443734145692e-06	9.174373674804296e-06	6.771090657140015e-06	1.1756843278944633e-05	1.110795902345684e-06	1.103317769149428e-06	7.867477937649421e-07	1.4430154984910516e-06	1.0365233243802576e-05	1.0291516169727591e-05	7.824360391850514e-06	1.2779956639692071e-05	0.8928344518431552	0.1071655481568477
4690	T	T->G	A	sub_3p1	True	True	joint_control_wt	negative_binomial_sub_3p1_type_context_shared_spline_joint_control_wt	0	22593	0	38084	2.376183904282978e-06	2.347975415486462e-06	1.6723668654559428e-06	3.0873522638975504e-06	6.864380968495654e-08	5.976043680595851e-08	7.931187979240298e-09	1.5327067816923633e-07	2.4448277139679405e-06	2.4175735855789637e-06	1.7729914844300888e-06	3.1871635701630826e-06	0.9719228437681794	0.028077156231818
4690	T	deletion	.	indel_no_context	False	False	wt_only_no_control	negative_binomial_deletion_spline_wt_only	0	22593	0	38084	2.78716704125974e-06	2.734606232012718e-06	1.6674324316380406e-06	4.0462523168449534e-06	0.0	0.0	0.0	0.0	2.78716704125974e-06	2.734606232012718e-06	1.6674324316380406e-06	4.0462523168449534e-06	1.0	0.0
4690	T	insertion	.	indel_no_context	False	True	joint_control_wt	negative_binomial_insertion_spline_joint_control_wt	0	22593	0	38084	6.814497057011969e-07	6.546681860947172e-07	2.465184777957628e-07	1.1506731852019645e-06	2.8530080378547442e-08	2.670127668406444e-08	7.809760460705835e-09	5.502982259751675e-08	7.099797860797403e-07	6.829210356488697e-07	2.796206635564844e-07	1.182953343711761e-06	0.959815644138157	0.0401843558618486
4691	A	A->C	C	sub_3p1	True	True	joint_control_wt	negative_binomial_sub_3p1_type_context_shared_spline_joint_control_wt	0	22593	0	38084	4.516329619226555e-06	4.454829624016932e-06	3.1016470686928612e-06	6.21651921452072e-06	1.367821372053599e-07	1.3183247647576858e-07	5.9504377740557206e-08	2.235945241171283e-07	4.65311175643192e-06	4.585877946902091e-06	3.255494768323455e-06	6.367645715527439e-06	0.9706041581708642	0.0293958418291347
4691	A	A->G	C	sub_3p1	True	True	joint_control_wt	negative_binomial_sub_3p1_type_context_shared_spline_joint_control_wt	0	22593	0	38084	1.4818600800588978e-05	1.4700265784546212e-05	1.121078423093624e-05	1.889376551460977e-05	1.263851028740076e-06	1.2569659068596772e-06	9.676924600637183e-07	1.5711244349570005e-06	1.6082451829329064e-05	1.5952492008089173e-05	1.2368015023120523e-05	2.0075789599235283e-05	0.9214142817182116	0.0785857182817877
4691	A	A->T	C	sub_3p1	True	True	joint_control_wt	negative_binomial_sub_3p1_type_context_shared_spline_joint_control_wt	0	22593	0	38084	3.249152418521149e-06	3.222610563867853e-06	2.335639578254302e-06	4.206539377765185e-06	2.9328299149026592e-08	2.4357011467549926e-08	8.13603215941959e-10	7.025369979790834e-08	3.278480717670181e-06	3.251914593675448e-06	2.399718484496e-06	4.272344179360726e-06	0.9910543017712564	0.0089456982287418
4691	A	deletion	.	indel_no_context	False	False	wt_only_no_control	negative_binomial_deletion_spline_wt_only	0	22593	0	38084	2.7819289624212323e-06	2.7295424027439704e-06	1.643600983506894e-06	4.017211989204427e-06	0.0	0.0	0.0	0.0	2.7819289624212323e-06	2.7295424027439704e-06	1.643600983506894e-06	4.017211989204427e-06	1.0	0.0
4691	A	insertion	.	indel_no_context	False	True	joint_control_wt	negative_binomial_insertion_spline_joint_control_wt	0	22593	0	38084	6.80041876695798e-07	6.534471707441625e-07	2.487157478014179e-07	1.1509936356311325e-06	2.8530080378547442e-08	2.670127668406444e-08	7.809760460705835e-09	5.502982259751675e-08	7.085719570743446e-07	6.817695420610027e-07	2.761086399151945e-07	1.1785298184849937e-06	0.9597358036912076	0.0402641963087935
4692	C	C->A	T	sub_3p1	True	False	wt_only_no_control	negative_binomial_sub_3p1_type_context_shared_spline_wt_only	0	22593	0	38084	1.7592371916234613e-05	1.744899404030958e-05	1.3174996507447572e-05	2.245824139675907e-05	0.0	0.0	0.0	0.0	1.7592371916234613e-05	1.744899404030958e-05	1.3174996507447572e-05	2.245824139675907e-05	1.0	0.0
4692	C	C->G	T	sub_3p1	True	True	joint_control_wt	negative_binomial_sub_3p1_type_context_shared_spline_joint_control_wt	0	22593	0	38084	1.8506028999272696e-06	1.814179291450708e-06	1.1590859736732289e-06	2.5916745598888415e-06	2.7119511811695064e-08	1.8733591248680356e-08	6.012687355004078e-11	8.231172260135145e-08	1.8777224117389697e-06	1.8392009008936253e-06	1.1565552370382715e-06	2.594491730168325e-06	0.9855572305884212	0.0144427694115764
4692	C	C->T	T	sub_3p1	True	True	joint_control_wt	negative_binomial_sub_3p1_type_context_shared_spline_joint_control_wt	0	22593	0	38084	2.647792930568677e-05	2.627665828866293e-05	1.998115380662309e-05	3.332300806971161e-05	4.9439753651923e-06	4.924252723124512e-06	3.972164176515273e-06	5.936461778829401e-06	3.1421904670879e-05	3.124517025031767e-05	2.4919358211003577e-05	3.8214904237339394e-05	0.8426583169614739	0.1573416830385284
4692	C	deletion	.	indel_no_context	False	False	wt_only_no_control	negative_binomial_deletion_spline_wt_only	0	22593	0	38084	2.7766491593346644e-06	2.7250285978185443e-06	1.636287490650689e-06	4.005959580843919e-06	0.0	0.0	0.0	0.0	2.7766491593346644e-06	2.7250285978185443e-06	1.636287490650689e-06	4.005959580843919e-06	1.0	0.0
4692	C	insertion	.	indel_no_context	False	True	joint_control_wt	negative_binomial_insertion_spline_joint_control_wt	0	22593	0	38084	6.786409924344374e-07	6.517634421008774e-07	2.4806165215828205e-07	1.148776533094321e-06	2.8530080378547442e-08	2.670127668406444e-08	7.809760460705835e-09	5.502982259751675e-08	7.071710728129842e-07	6.802823597079901e-07	2.8605716838895145e-07	1.1870532971819297e-06	0.959656041550088	0.040343958449913
4693	T	T->A	T	sub_3p1	True	True	joint_control_wt	negative_binomial_sub_3p1_type_context_shared_spline_joint_control_wt	0	22593	0	38084	1.3430758847691558e-05	1.3267691036196764e-05	9.863796307682097e-06	1.7374587445419437e-05	6.83630117635209e-08	6.0150047051464e-08	6.425788312163918e-09	1.5116493151685408e-07	1.3499121859455084e-05	1.3339123643127684e-05	9.831366790878516e-06	1.7323130175882508e-05	0.99493574378576	0.0050642562142394
4693	T	T->C	T	sub_3p1	True	True	joint_control_wt	negative_binomial_sub_3p1_type_context_shared_spline_joint_control_wt	0	22593	0	38084	1.32540754990912e-05	1.3159111383738887e-05	9.971823652035654e-06	1.6861052423072258e-05	1.110795902345684e-06	1.103317769149428e-06	7.867477937649421e-07	1.4430154984910516e-06	1.4364871401436894e-05	1.426438240103917e-05	1.110060140746359e-05	1.793998969594661e-05	0.9226727569427052	0.0773272430572941
4693	T	T->G	T	sub_3p1	True	True	joint_control_wt	negative_binomial_sub_3p1_type_context_shared_spline_joint_control_wt	0	22593	0	38084	2.3719903327917225e-06	2.34414290037131e-06	1.670262262131059e-06	3.0809398622259575e-06	6.864380968495654e-08	5.976043680595851e-08	7.931187979240298e-09	1.5327067816923633e-07	2.4406341424766876e-06	2.412503155996305e-06	1.7709773862215118e-06	3.1812919378579853e-06	0.9718746007481044	0.0281253992518922
4693	T	deletion	.	indel_no_context	False	False	wt_only_no_control	negative_binomial_deletion_spline_wt_only	0	22593	0	38084	2.771327337915937e-06	2.720255461389506e-06	1.6347268637761316e-06	3.999220629775373e-06	0.0	0.0	0.0	0.0	2.771327337915937e-06	2.720255461389506e-06	1.6347268637761316e-06	3.999220629775373e-06	1.0	0.0
4693	T	insertion	.	indel_no_context	False	True	joint_control_wt	negative_binomial_insertion_spline_joint_control_wt	0	22593	0	38084	6.772470447704595e-07	6.508992980232983e-07	2.47256079502639e-07	1.1465882578848308e-06	2.8530080378547442e-08	2.670127668406444e-08	7.809760460705835e-09	5.502982259751675e-08	7.057771251490044e-07	6.789084456003349e-07	2.848172012072083e-07	1.1850972056045249e-06	0.9595763600690208	0.0404236399309826
4694	T	T->A	G	sub_3p1	True	True	joint_control_wt	negative_binomial_sub_3p1_type_context_shared_spline_joint_control_wt	1	22593	0	38084	1.2372288301727609e-05	1.2259175697453006e-05	8.960612404124831e-06	1.5738560694240783e-05	6.83630117635209e-08	6.0150047051464e-08	6.425788312163918e-09	1.5116493151685408e-07	1.2440651313491128e-05	1.233082224745453e-05	9.03770581489907e-06	1.5826322400742964e-05	0.9945048687531832	0.005495131246817
4694	T	T->C	G	sub_3p1	True	True	joint_control_wt	negative_binomial_sub_3p1_type_context_shared_spline_joint_control_wt	0	22593	1	38084	1.0321831132979534e-05	1.022998486815584e-05	7.505280856720717e-06	1.327304693719884e-05	1.110795902345684e-06	1.103317769149428e-06	7.867477937649421e-07	1.4430154984910516e-06	1.1432627035325258e-05	1.1344570907039391e-05	8.814397755605737e-06	1.4486072624413936e-05	0.902839837343288	0.0971601626567084
4694	T	T->G	G	sub_3p1	True	True	joint_control_wt	negative_binomial_sub_3p1_type_context_shared_spline_joint_control_wt	0	22593	0	38084	2.7555323491936013e-06	2.703668430988604e-06	1.7463459728949752e-06	3.9070843586552e-06	6.864380968495654e-08	5.976043680595851e-08	7.931187979240298e-09	1.5327067816923633e-07	2.824176158878557e-06	2.7721041179203383e-06	1.7966789542109078e-06	3.949279127495557e-06	0.9756942181283008	0.0243057818716995
4694	T	deletion	.	indel_no_context	False	False	wt_only_no_control	negative_binomial_deletion_spline_wt_only	0	22593	0	38084	2.7659632116633203e-06	2.715140132164234e-06	1.6356105710412725e-06	3.99563543313718e-06	0.0	0.0	0.0	0.0	2.7659632116633203e-06	2.715140132164234e-06	1.6356105710412725e-06	3.99563543313718e-06	1.0	0.0
4694	T	insertion	.	indel_no_context	False	True	joint_control_wt	negative_binomial_insertion_spline_joint_control_wt	0	22593	0	38084	6.758600258539439e-07	6.492962802879549e-07	2.466668596327555e-07	1.1454601796894771e-06	2.8530080378547442e-08	2.670127668406444e-08	7.809760460705835e-09	5.502982259751675e-08	7.043901062324899e-07	6.772690441935236e-07	2.848517579171371e-07	1.1841116845115588e-06	0.9594967616295148	0.0405032383704873
4695	G	G->A	GC	ga_3p2	True	True	joint_control_wt	negative_binomial_ga_3p2_aa_ga_shared_splines_joint_control_wt	2	22593	1	38084	7.216364356040972e-05	7.128842967782495e-05	4.853615808237715e-05	9.62345237356938e-05	3.626702516723222e-06	3.6207398187019626e-06	3.0037383721351856e-06	4.324524099793731e-06	7.579034607713311e-05	7.490365043247445e-05	5.252192320340763e-05	0.0001002469973308	0.9521482259358938	0.0478517740641039
4695	G	G->C	G	sub_3p1	True	True	joint_control_wt	negative_binomial_sub_3p1_type_context_shared_spline_joint_control_wt	0	22593	0	38084	6.169654029176366e-06	6.084836507109179e-06	4.302751529485319e-06	8.303219269089722e-06	6.574086320554791e-08	5.7624486928565225e-08	4.027514469068127e-09	1.451593402557584e-07	6.235394892381887e-06	6.1526773036934616e-06	4.363315907821493e-06	8.360533820464986e-06	0.9894568244128628	0.0105431755871415
4695	G	G->T	G	sub_3p1	True	False	wt_only_no_control	negative_binomial_sub_3p1_type_context_shared_spline_wt_only	0	22593	0	38084	1.034038144532151e-05	1.0237343974162512e-05	7.758628941030945e-06	1.3269022248477298e-05	0.0	0.0	0.0	0.0	1.034038144532151e-05	1.0237343974162512e-05	7.758628941030945e-06	1.3269022248477298e-05	1.0	0.0
4695	G	deletion	.	indel_no_context	False	False	wt_only_no_control	negative_binomial_deletion_spline_wt_only	0	22593	0	38084	2.7605566783094237e-06	2.70954412990566e-06	1.6311181719671963e-06	3.9848907255795136e-06	0.0	0.0	0.0	0.0	2.7605566783094237e-06	2.70954412990566e-06	1.6311181719671963e-06	3.9848907255795136e-06	1.0	0.0
4695	G	insertion	.	indel_no_context	False	True	joint_control_wt	negative_binomial_insertion_spline_joint_control_wt	0	22593	0	38084	6.744799299986007e-07	6.477709441745426e-07	2.451851525314117e-07	1.1422529803905976e-06	2.8530080378547442e-08	2.670127668406444e-08	7.809760460705835e-09	5.502982259751675e-08	7.030100103771493e-07	6.759937390751193e-07	2.723763862013513e-07	1.1701417809423085e-06	0.95941724874836	0.0405827512516382
4696	G	G->A	CA	ga_3p2	True	True	joint_control_wt	negative_binomial_ga_3p2_aa_ga_shared_splines_joint_control_wt	5	22593	0	38084	0.0001286410103772	0.0001277685244341	9.94603075028748e-05	0.0001600015142691	3.626702516723222e-06	3.6207398187019626e-06	3.0037383721351856e-06	4.324524099793731e-06	0.0001322677128939	0.0001314516185359	0.0001038874336862	0.0001641446194064	0.9725805910046266	0.0274194089953791
4696	G	G->C	C	sub_3p1	True	True	joint_control_wt	negative_binomial_sub_3p1_type_context_shared_spline_joint_control_wt	0	22593	0	38084	5.5776869430812175e-06	5.491183968174584e-06	3.4636098636062846e-06	7.616671246464517e-06	6.574086320554791e-08	5.7624486928565225e-08	4.027514469068127e-09	1.451593402557584e-07	5.643427806286763e-06	5.556381333650396e-06	3.6850984310342574e-06	7.825822015813235e-06	0.9883508985208758	0.0116491014791245
4696	G	G->T	C	sub_3p1	True	False	wt_only_no_control	negative_binomial_sub_3p1_type_context_shared_spline_wt_only	0	22593	0	38084	9.946613260180554e-06	9.848139286951374e-06	7.105366711532434e-06	1.3161920630493607e-05	0.0	0.0	0.0	0.0	9.946613260180554e-06	9.848139286951374e-06	7.105366711532434e-06	1.3161920630493607e-05	1.0	0.0
4696	G	deletion	.	indel_no_context	False	False	wt_only_no_control	negative_binomial_deletion_spline_wt_only	0	22593	0	38084	2.755108346703909e-06	2.7042422490038427e-06	1.629806528294228e-06	3.981964287699262e-06	0.0	0.0	0.0	0.0	2.755108346703909e-06	2.7042422490038427e-06	1.629806528294228e-06	3.981964287699262e-06	1.0	0.0
4696	G	insertion	.	indel_no_context	False	True	joint_control_wt	negative_binomial_insertion_spline_joint_control_wt	0	22593	0	38084	6.731067592280159e-07	6.462833303986696e-07	2.4493429468584906e-07	1.1405157500640466e-06	2.8530080378547442e-08	2.670127668406444e-08	7.809760460705835e-09	5.502982259751675e-08	7.016368396065676e-07	6.745508620341658e-07	2.7129761137389296e-07	1.167345809662557e-06	0.9593378244013676	0.0406621755986262
4697	C	C->A	A	sub_3p1	True	False	wt_only_no_control	negative_binomial_sub_3p1_type_context_shared_spline_wt_only	0	22593	0	38084	1.6034900897742107e-05	1.593941476284289e-05	1.2519808168745558e-05	1.9919287836665578e-05	0.0	0.0	0.0	0.0	1.6034900897742107e-05	1.593941476284289e-05	1.2519808168745558e-05	1.9919287836665578e-05	1.0	0.0
4697	C	C->G	A	sub_3p1	True	True	joint_control_wt	negative_binomial_sub_3p1_type_context_shared_spline_joint_control_wt	0	22593	0	38084	2.0859478537060897e-06	2.040090966130234e-06	1.248607265581987e-06	3.021630353128981e-06	2.7119511811695064e-08	1.8733591248680356e-08	6.012687355004078e-11	8.231172260135145e-08	2.1130673655177885e-06	2.0646700250076825e-06	1.3141110292128324e-06	3.085421712303857e-06	0.98716580822067	0.0128341917793281
4697	C	C->T	A	sub_3p1	True	True	joint_control_wt	negative_binomial_sub_3p1_type_context_shared_spline_joint_control_wt	0	22593	0	38084	2.972606525625493e-05	2.949855885392783e-05	2.3594765017300655e-05	3.626461863866013e-05	4.9439753651923e-06	4.924252723124512e-06	3.972164176515273e-06	5.936461778829401e-06	3.4670040621447177e-05	3.4471514277978495e-05	2.88472450169506e-05	4.129770793673768e-05	0.8573992047146937	0.1426007952853079
4697	C	deletion	.	indel_no_context	False	False	wt_only_no_control	negative_binomial_deletion_spline_wt_only	0	22593	0	38084	2.7496190019515243e-06	2.6988436721709346e-06	1.6286080267077827e-06	3.97864370888007e-06	0.0	0.0	0.0	0.0	2.7496190019515243e-06	2.6988436721709346e-06	1.6286080267077827e-06	3.97864370888007e-06	1.0	0.0
4697	C	insertion	.	indel_no_context	False	True	joint_control_wt	negative_binomial_insertion_spline_joint_control_wt	0	22593	0	38084	6.71740517611705e-07	6.444540492962815e-07	2.440487720056142e-07	1.139057141991777e-06	2.8530080378547442e-08	2.670127668406444e-08	7.809760460705835e-09	5.502982259751675e-08	7.002705979902518e-07	6.731427308669009e-07	2.819359971175459e-07	1.176753900606567e-06	0.9592584917024548	0.0407415082975461
4698	A	A->C	C	sub_3p1	True	True	joint_control_wt	negative_binomial_sub_3p1_type_context_shared_spline_joint_control_wt	0	22593	0	38084	4.4980956395736684e-06	4.437003572655798e-06	3.024760638771311e-06	6.132231205123655e-06	1.367821372053599e-07	1.3183247647576858e-07	5.9504377740557206e-08	2.235945241171283e-07	4.634877776779025e-06	4.567921262900622e-06	3.109517574933824e-06	6.214329941255422e-06	0.9704885125794164	0.0295114874205842
4698	A	A->G	C	sub_3p1	True	True	joint_control_wt	negative_binomial_sub_3p1_type_context_shared_spline_joint_control_wt	0	22593	0	38084	1.4758617633218346e-05	1.4638593268192942e-05	1.1145830953815328e-05	1.8801406752960945e-05	1.263851028740076e-06	1.2569659068596772e-06	9.676924600637183e-07	1.5711244349570005e-06	1.6022468661958447e-05	1.589286940487399e-05	1.230387240196516e-05	1.9986817834486248e-05	0.92112008109332	0.0788799189066782
4698	A	A->T	C	sub_3p1	True	True	joint_control_wt	negative_binomial_sub_3p1_type_context_shared_spline_joint_control_wt	0	22593	0	38084	3.2360220241701277e-06	3.210384978730384e-06	2.3268308171339127e-06	4.189265952099056e-06	2.9328299149026592e-08	2.4357011467549926e-08	8.13603215941959e-10	7.025369979790834e-08	3.265350323319168e-06	3.2386988721082857e-06	2.378790013112009e-06	4.246501544983953e-06	0.991018329966131	0.0089816700338648
4698	A	deletion	.	indel_no_context	False	False	wt_only_no_control	negative_binomial_deletion_spline_wt_only	0	22593	0	38084	2.744089427975177e-06	2.6929734256037913e-06	1.617483770105045e-06	3.964927921250597e-06	0.0	0.0	0.0	0.0	2.744089427975177e-06	2.6929734256037913e-06	1.617483770105045e-06	3.964927921250597e-06	1.0	0.0
4698	A	insertion	.	indel_no_context	False	True	joint_control_wt	negative_binomial_insertion_spline_joint_control_wt	0	22593	0	38084	6.70381209384934e-07	6.435568250845682e-07	2.4881582687509576e-07	1.1428438610124114e-06	2.8530080378547442e-08	2.670127668406444e-08	7.809760460705835e-09	5.502982259751675e-08	6.989112897634856e-07	6.718340542916059e-07	2.817390474863456e-07	1.174962487140689e-06	0.9591792537959912	0.0408207462040027
4699	C	C->A	T	sub_3p1	True	False	wt_only_no_control	negative_binomial_sub_3p1_type_context_shared_spline_wt_only	2	22593	1	38084	1.7521719756269864e-05	1.7371809185074002e-05	1.3107837152947516e-05	2.2345262893322468e-05	0.0	0.0	0.0	0.0	1.7521719756269864e-05	1.7371809185074002e-05	1.3107837152947516e-05	2.2345262893322468e-05	1.0	0.0
4699	C	C->G	T	sub_3p1	True	True	joint_control_wt	negative_binomial_sub_3p1_type_context_shared_spline_joint_control_wt	0	22593	0	38084	1.8431851571193296e-06	1.807280741761038e-06	1.158439303911092e-06	2.5842743883107656e-06	2.7119511811695064e-08	1.8733591248680356e-08	6.012687355004078e-11	8.231172260135145e-08	1.870304668931028e-06	1.8327010534177536e-06	1.1852625251712536e-06	2.616840679273007e-06	0.9854999496808194	0.0145000503191788
4699	C	C->T	T	sub_3p1	True	True	joint_control_wt	negative_binomial_sub_3p1_type_context_shared_spline_joint_control_wt	1	22593	0	38084	2.6371504242614665e-05	2.616767103579185e-05	1.9954059872228332e-05	3.325159336519413e-05	4.9439753651923e-06	4.924252723124512e-06	3.972164176515273e-06	5.936461778829401e-06	3.131547960780688e-05	3.114135471627723e-05	2.5127338122920445e-05	3.839216698864314e-05	0.8421235942380492	0.1578764057619535
4699	C	deletion	.	indel_no_context	False	False	wt_only_no_control	negative_binomial_deletion_spline_wt_only	0	22593	0	38084	2.7385204073758096e-06	2.687012204478934e-06	1.611609971068059e-06	3.956426592757424e-06	0.0	0.0	0.0	0.0	2.7385204073758096e-06	2.687012204478934e-06	1.611609971068059e-06	3.956426592757424e-06	1.0	0.0
4699	C	insertion	.	indel_no_context	False	True	joint_control_wt	negative_binomial_insertion_spline_joint_control_wt	0	22593	0	38084	6.690288389410627e-07	6.425476282036085e-07	2.45882255256365e-07	1.139144013974326e-06	2.8530080378547442e-08	2.670127668406444e-08	7.809760460705835e-09	5.502982259751675e-08	6.975589193196087e-07	6.702853486968517e-07	2.8113543773486234e-07	1.1719523845646184e-06	0.9591001138565128	0.0408998861434893
4700	T	T->A	A	sub_3p1	True	True	joint_control_wt	negative_binomial_sub_3p1_type_context_shared_spline_joint_control_wt	0	22593	0	38084	9.247084631757114e-06	9.15511323505688e-06	6.775078038543877e-06	1.1908342156090504e-05	6.83630117635209e-08	6.0150047051464e-08	6.425788312163918e-09	1.5116493151685408e-07	9.315447643520636e-06	9.228238413388692e-06	6.8920750622959914e-06	1.202421574942399e-05	0.9926613283247776	0.0073386716752222
4700	T	T->C	A	sub_3p1	True	True	joint_control_wt	negative_binomial_sub_3p1_type_context_shared_spline_joint_control_wt	0	22593	0	38084	9.201336628924162e-06	9.124847791163828e-06	6.759022653604239e-06	1.173137648597434e-05	1.110795902345684e-06	1.103317769149428e-06	7.867477937649421e-07	1.4430154984910516e-06	1.0312132531269847e-05	1.0236850347973473e-05	7.780425672281149e-06	1.271178842206912e-05	0.8922826196252444	0.1077173803747554
4700	T	T->G	A	sub_3p1	True	True	joint_control_wt	negative_binomial_sub_3p1_type_context_shared_spline_joint_control_wt	0	22593	0	38084	2.362545639486452e-06	2.3351274947467416e-06	1.6623114208559476e-06	3.066630433699407e-06	6.864380968495654e-08	5.976043680595851e-08	7.931187979240298e-09	1.5327067816923633e-07	2.431189449171414e-06	2.4040598934532165e-06	1.7593433053109277e-06	3.164363760510072e-06	0.9717653390983756	0.0282346609016221
4700	T	deletion	.	indel_no_context	False	False	wt_only_no_control	negative_binomial_deletion_spline_wt_only	0	22593	0	38084	2.7329127212948793e-06	2.6808009343049154e-06	1.6108875233512458e-06	3.9542937466883154e-06	0.0	0.0	0.0	0.0	2.7329127212948793e-06	2.6808009343049154e-06	1.6108875233512458e-06	3.9542937466883154e-06	1.0	0.0
4700	T	insertion	.	indel_no_context	False	True	joint_control_wt	negative_binomial_insertion_spline_joint_control_wt	0	22593	0	38084	6.676834108239763e-07	6.413491365692768e-07	2.504321716892589e-07	1.142274290884111e-06	2.8530080378547442e-08	2.670127668406444e-08	7.809760460705835e-09	5.502982259751675e-08	6.962134912025231e-07	6.687827776707569e-07	2.7938739818152117e-07	1.1686870976007628e-06	0.959021075088234	0.0409789249117671
4701	A	A->C	G	sub_3p1	True	True	joint_control_wt	negative_binomial_sub_3p1_type_context_shared_spline_joint_control_wt	0	22593	0	38084	5.273340787153437e-06	5.215879660322442e-06	3.717900438355128e-06	6.763374954921711e-06	1.367821372053599e-07	1.3183247647576858e-07	5.9504377740557206e-08	2.235945241171283e-07	5.410122924358827e-06	5.354194363108809e-06	3.916375150564035e-06	6.970168515586556e-06	0.9747173698051232	0.0252826301948713
4701	A	A->G	G	sub_3p1	True	True	joint_control_wt	negative_binomial_sub_3p1_type_context_shared_spline_joint_control_wt	0	22593	0	38084	1.8451952867573677e-05	1.835863347295251e-05	1.471886429561367e-05	2.266746708743995e-05	1.263851028740076e-06	1.2569659068596772e-06	9.676924600637183e-07	1.5711244349570005e-06	1.9715803896313785e-05	1.9628752963716956e-05	1.589604921632978e-05	2.3828353869958096e-05	0.935896551041654	0.0641034489583442
4701	A	A->T	G	sub_3p1	True	True	joint_control_wt	negative_binomial_sub_3p1_type_context_shared_spline_joint_control_wt	0	22593	0	38084	3.9167037082280946e-06	3.867428276332182e-06	2.739961692185195e-06	5.27648731220689e-06	2.9328299149026592e-08	2.4357011467549926e-08	8.13603215941959e-10	7.025369979790834e-08	3.946032007377137e-06	3.896450512304889e-06	2.757156257407028e-06	5.281436138172976e-06	0.99256764793235	0.0074323520676459
4701	A	deletion	.	indel_no_context	False	False	wt_only_no_control	negative_binomial_deletion_spline_wt_only	0	22593	0	38084	2.727267149278718e-06	2.6747085959976133e-06	1.6040863972850883e-06	3.9416541660487e-06	0.0	0.0	0.0	0.0	2.727267149278718e-06	2.6747085959976133e-06	1.6040863972850883e-06	3.9416541660487e-06	1.0	0.0
4701	A	insertion	.	indel_no_context	False	True	joint_control_wt	negative_binomial_insertion_spline_joint_control_wt	0	22593	0	38084	6.663449297208142e-07	6.400321054039141e-07	2.4955597079344145e-07	1.1401573290592193e-06	2.8530080378547442e-08	2.670127668406444e-08	7.809760460705835e-09	5.502982259751675e-08	6.948750100993654e-07	6.680348821058146e-07	2.780788221962536e-07	1.166971184022249e-06	0.9589421407247448	0.0410578592752496
4702	G	G->A	CA	ga_3p2	True	True	joint_control_wt	negative_binomial_ga_3p2_aa_ga_shared_splines_joint_control_wt	5	22593	0	38084	0.0001284395785744	0.0001275827614068	9.925333277297758e-05	0.0001596350963137	3.626702516723222e-06	3.6207398187019626e-06	3.0037383721351856e-06	4.324524099793731e-06	0.0001320662810912	0.0001312429896208	0.0001037133016853	0.000163997998804	0.9725387700270096	0.0274612299729896
4702	G	G->C	C	sub_3p1	True	True	joint_control_wt	negative_binomial_sub_3p1_type_context_shared_spline_joint_control_wt	0	22593	0	38084	5.558906287695225e-06	5.472051263353155e-06	3.4368349417220853e-06	7.573729019975586e-06	6.574086320554791e-08	5.7624486928565225e-08	4.027514469068127e-09	1.451593402557584e-07	5.624647150900775e-06	5.5394791711250975e-06	3.662833272492583e-06	7.793685254920114e-06	0.9883120022568844	0.0116879977431152
4702	G	G->T	C	sub_3p1	True	False	wt_only_no_control	negative_binomial_sub_3p1_type_context_shared_spline_wt_only	1	22593	2	38084	9.913165708057134e-06	9.814118657484073e-06	7.001941354556252e-06	1.3037579797980405e-05	0.0	0.0	0.0	0.0	9.913165708057134e-06	9.814118657484073e-06	7.001941354556252e-06	1.3037579797980405e-05	1.0	0.0
4702	G	deletion	.	indel_no_context	False	False	wt_only_no_control	negative_binomial_deletion_spline_wt_only	0	22593	0	38084	2.7215844691454057e-06	2.669526243292521e-06	1.599571888311534e-06	3.934768928734539e-06	0.0	0.0	0.0	0.0	2.7215844691454057e-06	2.669526243292521e-06	1.599571888311534e-06	3.934768928734539e-06	1.0	0.0
4702	G	insertion	.	indel_no_context	False	True	joint_control_wt	negative_binomial_insertion_spline_joint_control_wt	0	22593	0	38084	6.650134004547795e-07	6.386541569071582e-07	2.33917269785254e-07	1.123207228891143e-06	2.8530080378547442e-08	2.670127668406444e-08	7.809760460705835e-09	5.502982259751675e-08	6.935434808333258e-07	6.666432652096358e-07	2.814694550739136e-07	1.168701881396529e-06	0.9588633140286084	0.0411366859713931
4703	C	C->A	A	sub_3p1	True	False	wt_only_no_control	negative_binomial_sub_3p1_type_context_shared_spline_wt_only	2	22593	1	38084	1.598132385434071e-05	1.5884956633927502e-05	1.2455097217391462e-05	1.9835157887306645e-05	0.0	0.0	0.0	0.0	1.598132385434071e-05	1.5884956633927502e-05	1.2455097217391462e-05	1.9835157887306645e-05	1.0	0.0
4703	C	C->G	A	sub_3p1	True	True	joint_control_wt	negative_binomial_sub_3p1_type_context_shared_spline_joint_control_wt	0	22593	0	38084	2.0789958191105443e-06	2.033976414829638e-06	1.2333612400691068e-06	3.001917774568733e-06	2.7119511811695064e-08	1.8733591248680356e-08	6.012687355004078e-11	8.231172260135145e-08	2.106115330922229e-06	2.0573720064530274e-06	1.306630421382865e-06	3.072949220890101e-06	0.9871234440899256	0.0128765559100792
4703	C	C->T	A	sub_3p1	True	True	joint_control_wt	negative_binomial_sub_3p1_type_context_shared_spline_joint_control_wt	0	22593	0	38084	2.9626754816273315e-05	2.9414430087789096e-05	2.3364450973388785e-05	3.599923765080373e-05	4.9439753651923e-06	4.924252723124512e-06	3.972164176515273e-06	5.936461778829401e-06	3.457073018146545e-05	3.436972646948201e-05	2.875393298532315e-05	4.118345869583232e-05	0.8569895591085094	0.1430104408914953
4703	C	deletion	.	indel_no_context	False	False	wt_only_no_control	negative_binomial_deletion_spline_wt_only	0	22593	0	38084	2.7158654568536976e-06	2.6653332886890013e-06	1.5937335105538544e-06	3.927316888743295e-06	0.0	0.0	0.0	0.0	2.7158654568536976e-06	2.6653332886890013e-06	1.5937335105538544e-06	3.927316888743295e-06	1.0	0.0
4703	C	insertion	.	indel_no_context	False	True	joint_control_wt	negative_binomial_insertion_spline_joint_control_wt	0	22593	0	38084	6.636888279781998e-07	6.377158848993611e-07	2.3484457044772834e-07	1.1236907294318494e-06	2.8530080378547442e-08	2.670127668406444e-08	7.809760460705835e-09	5.502982259751675e-08	6.922189083567493e-07	6.652820884804794e-07	2.795586599182453e-07	1.165797820662271e-06	0.9587845982909124	0.0412154017090845
4704	A	A->C	G	sub_3p1	True	True	joint_control_wt	negative_binomial_sub_3p1_type_context_shared_spline_joint_control_wt	0	22593	0	38084	5.2646685649991495e-06	5.206949138872044e-06	3.706513260846514e-06	6.746069371802854e-06	1.367821372053599e-07	1.3183247647576858e-07	5.9504377740557206e-08	2.235945241171283e-07	5.401450702204532e-06	5.344667404549033e-06	3.907193837889937e-06	6.9544610291981854e-06	0.9746767776387264	0.0253232223612693
4704	A	A->G	G	sub_3p1	True	True	joint_control_wt	negative_binomial_sub_3p1_type_context_shared_spline_joint_control_wt	0	22593	0	38084	1.8421602917440703e-05	1.83289017823963e-05	1.467584117357133e-05	2.2598796119752312e-05	1.263851028740076e-06	1.2569659068596772e-06	9.676924600637183e-07	1.5711244349570005e-06	1.9685453946180767e-05	1.9598123438092753e-05	1.5861028619472182e-05	2.37735419138079e-05	0.9357977198699414	0.0642022801300591
4704	A	A->T	G	sub_3p1	True	True	joint_control_wt	negative_binomial_sub_3p1_type_context_shared_spline_joint_control_wt	0	22593	0	38084	3.9102720138827e-06	3.861517124160499e-06	2.668005003247476e-06	5.203466945184974e-06	2.9328299149026592e-08	2.4357011467549926e-08	8.13603215941959e-10	7.025369979790834e-08	3.93960031303173e-06	3.8903254047671815e-06	2.7420453439997966e-06	5.262607210723413e-06	0.9925555140576025	0.0074444859423967
4704	A	deletion	.	indel_no_context	False	False	wt_only_no_control	negative_binomial_deletion_spline_wt_only	0	22593	0	38084	2.7101108863744436e-06	2.6598495195291856e-06	1.5934855286463445e-06	3.922833399563073e-06	0.0	0.0	0.0	0.0	2.7101108863744436e-06	2.6598495195291856e-06	1.5934855286463445e-06	3.922833399563073e-06	1.0	0.0
4704	A	insertion	.	indel_no_context	False	True	joint_control_wt	negative_binomial_insertion_spline_joint_control_wt	0	22593	0	38084	6.623712173657286e-07	6.363659591043549e-07	2.3446341120319265e-07	1.1222049986481009e-06	2.8530080378547442e-08	2.670127668406444e-08	7.809760460705835e-09	5.502982259751675e-08	6.909012977442778e-07	6.641123694348909e-07	2.7811141768410034e-07	1.1631268083082353e-06	0.9587059968309556	0.041294003169042
4705	G	G->A	CA	ga_3p2	True	True	joint_control_wt	negative_binomial_ga_3p2_aa_ga_shared_splines_joint_control_wt	0	22593	0	38084	0.0001283355738064	0.0001274603293893	9.937134448130156e-05	0.0001596922502887	3.626702516723222e-06	3.6207398187019626e-06	3.0037383721351856e-06	4.324524099793731e-06	0.0001319622763231	0.0001311035735835	0.0001035620650207	0.0001639341375757	0.972517126729138	0.0274828732708602
4705	G	G->C	C	sub_3p1	True	True	joint_control_wt	negative_binomial_sub_3p1_type_context_shared_spline_joint_control_wt	0	22593	0	38084	5.5498198987254996e-06	5.46455668194022e-06	3.4264560877919705e-06	7.555343632242537e-06	6.574086320554791e-08	5.7624486928565225e-08	4.027514469068127e-09	1.451593402557584e-07	5.615560761931061e-06	5.530765484240273e-06	3.6405927327232342e-06	7.76637790254762e-06	0.9882930902197282	0.0117069097802694
4705	G	G->T	C	sub_3p1	True	False	wt_only_no_control	negative_binomial_sub_3p1_type_context_shared_spline_wt_only	0	22593	0	38084	9.8969818274145e-06	9.798232299421598e-06	6.999404701572932e-06	1.3024745969510722e-05	0.0	0.0	0.0	0.0	9.8969818274145e-06	9.798232299421598e-06	6.999404701572932e-06	1.3024745969510722e-05	1.0	0.0
4705	G	deletion	.	indel_no_context	False	False	wt_only_no_control	negative_binomial_deletion_spline_wt_only	0	22593	0	38084	2.7043215295641275e-06	2.6535164084528004e-06	1.6317090113293687e-06	3.958706968007646e-06	0.0	0.0	0.0	0.0	2.7043215295641275e-06	2.6535164084528004e-06	1.6317090113293687e-06	3.958706968007646e-06	1.0	0.0
4705	G	insertion	.	indel_no_context	False	True	joint_control_wt	negative_binomial_insertion_spline_joint_control_wt	0	22593	0	38084	6.610605738077377e-07	6.349391123910886e-07	2.3344788529343055e-07	1.119311197374267e-06	2.8530080378547442e-08	2.670127668406444e-08	7.809760460705835e-09	5.502982259751675e-08	6.895906541862834e-07	6.628851290949419e-07	2.785469403186416e-07	1.1623810141882478e-06	0.9586275129957916	0.041372487004211
4706	C	C->A	A	sub_3p1	True	False	wt_only_no_control	negative_binomial_sub_3p1_type_context_shared_spline_wt_only	0	22593	0	38084	1.595540414961084e-05	1.5863410224673262e-05	1.238658218933322e-05	1.9770086430034196e-05	0.0	0.0	0.0	0.0	1.595540414961084e-05	1.5863410224673262e-05	1.238658218933322e-05	1.9770086430034196e-05	1.0	0.0
4706	C	C->G	A	sub_3p1	True	True	joint_control_wt	negative_binomial_sub_3p1_type_context_shared_spline_joint_control_wt	0	22593	0	38084	2.0756323577271977e-06	2.030238361090702e-06	1.227601940509127e-06	2.9932112271926506e-06	2.7119511811695064e-08	1.8733591248680356e-08	6.012687355004078e-11	8.231172260135145e-08	2.10275186953889e-06	2.0540271358708287e-06	1.3051506099079163e-06	3.069525021512817e-06	0.9871028473665608	0.0128971526334403
4706	C	C->T	A	sub_3p1	True	True	joint_control_wt	negative_binomial_sub_3p1_type_context_shared_spline_joint_control_wt	0	22593	0	38084	2.957871063512807e-05	2.9368464691018372e-05	2.3349677104525324e-05	3.594736480436833e-05	4.9439753651923e-06	4.924252723124512e-06	3.972164176515273e-06	5.936461778829401e-06	3.4522686000320235e-05	3.432452938251119e-05	2.8469875506911565e-05	4.088819819536499e-05	0.8567905357901091	0.1432094642098949
4706	C	deletion	.	indel_no_context	False	False	wt_only_no_control	negative_binomial_deletion_spline_wt_only	0	22593	0	38084	2.698498156040764e-06	2.647913247734476e-06	1.58755823357701e-06	3.908703589264307e-06	0.0	0.0	0.0	0.0	2.698498156040764e-06	2.647913247734476e-06	1.58755823357701e-06	3.908703589264307e-06	1.0	0.0
4706	C	insertion	.	indel_no_context	False	True	joint_control_wt	negative_binomial_insertion_spline_joint_control_wt	0	22593	0	38084	6.597569026038565e-07	6.331846651573871e-07	2.333292231715977e-07	1.1175434520682128e-06	2.8530080378547442e-08	2.670127668406444e-08	7.809760460705835e-09	5.502982259751675e-08	6.882869829824028e-07	6.613577403032604e-07	2.775160304852291e-07	1.159578076331269e-06	0.9585491501598312	0.0414508498401703
4707	A	A->C	T	sub_3p1	True	True	joint_control_wt	negative_binomial_sub_3p1_type_context_shared_spline_joint_control_wt	0	22593	0	38084	3.843586978413703e-06	3.7979091502851935e-06	2.6320507604197737e-06	5.16439232791175e-06	1.367821372053599e-07	1.3183247647576858e-07	5.9504377740557206e-08	2.235945241171283e-07	3.980369115619056e-06	3.936488274953314e-06	2.789409394512907e-06	5.321090565064328e-06	0.965635815867273	0.0343641841327287
4707	A	A->G	T	sub_3p1	True	True	joint_control_wt	negative_binomial_sub_3p1_type_context_shared_spline_joint_control_wt	0	22593	0	38084	1.1583130201271111e-05	1.1497217873129218e-05	8.786526185363756e-06	1.4662205590717711e-05	1.263851028740076e-06	1.2569659068596772e-06	9.676924600637183e-07	1.5711244349570005e-06	1.2846981230011104e-05	1.276330354033019e-05	9.94955394093764e-06	1.581696464978866e-05	0.9016227231820358	0.0983772768179706
4707	A	A->T	T	sub_3p1	True	True	joint_control_wt	negative_binomial_sub_3p1_type_context_shared_spline_joint_control_wt	0	22593	0	38084	3.5889673951140795e-06	3.528243392482146e-06	2.388424861995074e-06	4.87899923313817e-06	2.9328299149026592e-08	2.4357011467549926e-08	8.13603215941959e-10	7.025369979790834e-08	3.618295694263107e-06	3.5583486538812553e-06	2.4655394016141345e-06	4.954241727166293e-06	0.991894443785916	0.0081055562140836
4707	A	deletion	.	indel_no_context	False	False	wt_only_no_control	negative_binomial_deletion_spline_wt_only	0	22593	0	38084	2.6926415330621104e-06	2.6429229647332468e-06	1.587396381221572e-06	3.9047710823497825e-06	0.0	0.0	0.0	0.0	2.6926415330621104e-06	2.6429229647332468e-06	1.587396381221572e-06	3.9047710823497825e-06	1.0	0.0
4707	A	insertion	.	indel_no_context	False	True	joint_control_wt	negative_binomial_insertion_spline_joint_control_wt	0	22593	0	38084	6.584602091567279e-07	6.319828111432213e-07	2.3277325364290233e-07	1.1157935858551724e-06	2.8530080378547442e-08	2.670127668406444e-08	7.809760460705835e-09	5.502982259751675e-08	6.869902895352763e-07	6.600714491961863e-07	2.768120423418803e-07	1.156789731667246e-06	0.9584709117244612	0.0415290882755373
4708	T	T->A	T	sub_3p1	True	True	joint_control_wt	negative_binomial_sub_3p1_type_context_shared_spline_joint_control_wt	0	22593	0	38084	1.331915378324176e-05	1.3163469898470031e-05	9.783309740586142e-06	1.7219822897191824e-05	6.83630117635209e-08	6.0150047051464e-08	6.425788312163918e-09	1.5116493151685408e-07	1.3387516795005348e-05	1.323772633428863e-05	9.775125070669442e-06	1.7209163684273476e-05	0.9948935256022168	0.0051064743977782
4708	T	T->C	T	sub_3p1	True	True	joint_control_wt	negative_binomial_sub_3p1_type_context_shared_spline_joint_control_wt	0	22593	0	38084	1.3143830882325706e-05	1.3056351170444197e-05	9.787039899722531e-06	1.6603367396738012e-05	1.110795902345684e-06	1.103317769149428e-06	7.867477937649421e-07	1.4430154984910516e-06	1.4254626784671371e-05	1.4158559545061027e-05	1.0944364266245384e-05	1.7742722877873395e-05	0.92207471166203	0.0779252883379712
4708	T	T->G	T	sub_3p1	True	True	joint_control_wt	negative_binomial_sub_3p1_type_context_shared_spline_joint_control_wt	0	22593	0	38084	2.3523247002338604e-06	2.325806512188582e-06	1.6572471165197437e-06	3.052882589693416e-06	6.864380968495654e-08	5.976043680595851e-08	7.931187979240298e-09	1.5327067816923633e-07	2.420968509918817e-06	2.3941384092765414e-06	1.7501569748264566e-06	3.1543098079783672e-06	0.9716461369060688	0.0283538630939311
4708	T	deletion	.	indel_no_context	False	False	wt_only_no_control	negative_binomial_deletion_spline_wt_only	0	22593	0	38084	2.68675242540626e-06	2.6358993967639055e-06	1.584205977060793e-06	3.8969017924638e-06	0.0	0.0	0.0	0.0	2.68675242540626e-06	2.6358993967639055e-06	1.584205977060793e-06	3.8969017924638e-06	1.0	0.0
4708	T	insertion	.	indel_no_context	False	True	joint_control_wt	negative_binomial_insertion_spline_joint_control_wt	0	22593	0	38084	6.571704989658819e-07	6.307680827781463e-07	2.3199552135021466e-07	1.1129163141149122e-06	2.8530080378547442e-08	2.670127668406444e-08	7.809760460705835e-09	5.502982259751675e-08	6.857005793444329e-07	6.586838858980055e-07	2.763191311239717e-07	1.155001662941968e-06	0.9583928011176144	0.0416071988823806
4709	T	T->A	A	sub_3p1	True	True	joint_control_wt	negative_binomial_sub_3p1_type_context_shared_spline_joint_control_wt	0	22593	0	38084	9.202250874359433e-06	9.11041404602946e-06	6.783935950247247e-06	1.1893754937860782e-05	6.83630117635209e-08	6.0150047051464e-08	6.425788312163918e-09	1.5116493151685408e-07	9.270613886122936e-06	9.18091744102257e-06	6.8916231962773415e-06	1.1994057896783634e-05	0.9926258376626133	0.0073741623373887
4709	T	T->C	A	sub_3p1	True	True	joint_control_wt	negative_binomial_sub_3p1_type_context_shared_spline_joint_control_wt	0	22593	0	38084	9.156724736927137e-06	9.080226954719952e-06	6.6735746795365955e-06	1.161952972909544e-05	1.110795902345684e-06	1.103317769149428e-06	7.867477937649421e-07	1.4430154984910516e-06	1.0267520639272766e-05	1.019484600076094e-05	7.813298882749631e-06	1.272492138837464e-05	0.8918145926975894	0.1081854073024157
4709	T	T->G	A	sub_3p1	True	True	joint_control_wt	negative_binomial_sub_3p1_type_context_shared_spline_joint_control_wt	0	22593	0	38084	2.351089321749568e-06	2.324467410386089e-06	1.656757308839553e-06	3.052081803920015e-06	6.864380968495654e-08	5.976043680595851e-08	7.931187979240298e-09	1.5327067816923633e-07	2.41973313143452e-06	2.3930131282447086e-06	1.7453739122675685e-06	3.1491336474011796e-06	0.971631661031869	0.028368338968133
4709	T	deletion	.	indel_no_context	False	False	wt_only_no_control	negative_binomial_deletion_spline_wt_only	0	22593	0	38084	2.6808315952544036e-06	2.6303918270065102e-06	1.5849958811360674e-06	3.891977926196242e-06	0.0	0.0	0.0	0.0	2.6808315952544036e-06	2.6303918270065102e-06	1.5849958811360674e-06	3.891977926196242e-06	1.0	0.0
4709	T	insertion	.	indel_no_context	False	True	joint_control_wt	negative_binomial_insertion_spline_joint_control_wt	0	22593	0	38084	6.558877776218097e-07	6.294387605157126e-07	2.3097618999338858e-07	1.1106460292036045e-06	2.8530080378547442e-08	2.670127668406444e-08	7.809760460705835e-09	5.502982259751675e-08	6.84417858000358e-07	6.573755999236426e-07	2.7585978664266253e-07	1.1529907620761385e-06	0.958314821793365	0.0416851782066336
4710	A	A->C	A	sub_3p1	True	True	joint_control_wt	negative_binomial_sub_3p1_type_context_shared_spline_joint_control_wt	0	22593	0	38084	4.258672253022063e-06	4.210868230581884e-06	2.993478365828197e-06	5.556131782311888e-06	1.367821372053599e-07	1.3183247647576858e-07	5.9504377740557206e-08	2.235945241171283e-07	4.395454390227405e-06	4.347601505505992e-06	3.165914826254204e-06	5.729148208661073e-06	0.9688810018119048	0.0311189981880993
4710	A	A->G	A	sub_3p1	True	True	joint_control_wt	negative_binomial_sub_3p1_type_context_shared_spline_joint_control_wt	1	22593	0	38084	1.066811027351362e-05	1.0583748950459371e-05	8.195216718273664e-06	1.3372678851803193e-05	1.263851028740076e-06	1.2569659068596772e-06	9.676924600637183e-07	1.5711244349570005e-06	1.1931961302253645e-05	1.1858936748799224e-05	9.346976643265716e-06	1.4510679998559494e-05	0.8940785176280018	0.1059214823720025
4710	A	A->T	A	sub_3p1	True	True	joint_control_wt	negative_binomial_sub_3p1_type_context_shared_spline_joint_control_wt	0	22593	0	38084	2.777924438076642e-06	2.746983516298452e-06	1.8585397963981995e-06	3.771930876025599e-06	2.9328299149026592e-08	2.4357011467549926e-08	8.13603215941959e-10	7.025369979790834e-08	2.807252737225672e-06	2.7766044429148443e-06	1.90922801733279e-06	3.820711454370691e-06	0.9895526687853498	0.0104473312146489
4710	A	deletion	.	indel_no_context	False	False	wt_only_no_control	negative_binomial_deletion_spline_wt_only	0	22593	0	38084	2.6748798020761396e-06	2.6242509703062615e-06	1.577933889606467e-06	3.878835774338942e-06	0.0	0.0	0.0	0.0	2.6748798020761396e-06	2.6242509703062615e-06	1.577933889606467e-06	3.878835774338942e-06	1.0	0.0
4710	A	insertion	.	indel_no_context	False	True	joint_control_wt	negative_binomial_insertion_spline_joint_control_wt	0	22593	0	38084	6.546120508001698e-07	6.275926226270931e-07	2.306786451610626e-07	1.1087155837068346e-06	2.8530080378547442e-08	2.670127668406444e-08	7.809760460705835e-09	5.502982259751675e-08	6.831421311787195e-07	6.561821816072573e-07	2.746569488183656e-07	1.149771776425946e-06	0.9582369772314836	0.0417630227685131
4711	A	A->C	T	sub_3p1	True	True	joint_control_wt	negative_binomial_sub_3p1_type_context_shared_spline_joint_control_wt	0	22593	0	38084	3.835535319904559e-06	3.790110369471789e-06	2.6250199587255765e-06	5.151663902535403e-06	1.367821372053599e-07	1.3183247647576858e-07	5.9504377740557206e-08	2.235945241171283e-07	3.9723174571099095e-06	3.927952926292717e-06	2.779930384069955e-06	5.306248252624973e-06	0.9655661616468924	0.03443383835311
4711	A	A->G	T	sub_3p1	True	True	joint_control_wt	negative_binomial_sub_3p1_type_context_shared_spline_joint_control_wt	1	22593	0	38084	1.1558853859549098e-05	1.1473197533198494e-05	8.777193441392125e-06	1.463816164486496e-05	1.263851028740076e-06	1.2569659068596772e-06	9.676924600637183e-07	1.5711244349570005e-06	1.2822704888289148e-05	1.2739276730965304e-05	9.953902603595074e-06	1.5804265295126938e-05	0.9014364722770534	0.0985635277229486
4711	A	A->T	T	sub_3p1	True	True	joint_control_wt	negative_binomial_sub_3p1_type_context_shared_spline_joint_control_wt	0	22593	0	38084	3.581444513976791e-06	3.5213911825376544e-06	2.41732218372194e-06	4.904147351940397e-06	2.9328299149026592e-08	2.4357011467549926e-08	8.13603215941959e-10	7.025369979790834e-08	3.61077281312583e-06	3.550862755261197e-06	2.46226273781234e-06	4.940846895570011e-06	0.9918775562277348	0.0081224437722619
4711	A	deletion	.	indel_no_context	False	False	wt_only_no_control	negative_binomial_deletion_spline_wt_only	0	22593	0	38084	2.668897802516912e-06	2.618639074801934e-06	1.5944160987233133e-06	3.892245017217308e-06	0.0	0.0	0.0	0.0	2.668897802516912e-06	2.618639074801934e-06	1.5944160987233133e-06	3.892245017217308e-06	1.0	0.0
4711	A	insertion	.	indel_no_context	False	True	joint_control_wt	negative_binomial_insertion_spline_joint_control_wt	0	22593	0	38084	6.533433242561996e-07	6.262138032201014e-07	2.288399835897067e-07	1.1051363757877353e-06	2.8530080378547442e-08	2.670127668406444e-08	7.809760460705835e-09	5.502982259751675e-08	6.818734046347451e-07	6.550257713263496e-07	2.7537161542815736e-07	1.149937235901906e-06	0.958159270937062	0.0418407290629409
4712	T	T->A	A	sub_3p1	True	True	joint_control_wt	negative_binomial_sub_3p1_type_context_shared_spline_joint_control_wt	1	22593	0	38084	9.18796191713354e-06	9.09476132350397e-06	6.707897756847467e-06	1.1811072889790963e-05	6.83630117635209e-08	6.0150047051464e-08	6.425788312163918e-09	1.5116493151685408e-07	9.256324928897034e-06	9.166876313996828e-06	6.870176303446683e-06	1.1966554459828413e-05	0.992614454193362	0.0073855458066408
4712	T	T->C	A	sub_3p1	True	True	joint_control_wt	negative_binomial_sub_3p1_type_context_shared_spline_joint_control_wt	0	22593	0	38084	9.142507877156644e-06	9.06920991499132e-06	6.669416928931644e-06	1.1603601367786872e-05	1.110795902345684e-06	1.103317769149428e-06	7.867477937649421e-07	1.4430154984910516e-06	1.0253303779502374e-05	1.0181661230508806e-05	7.753327908174978e-06	1.2660634686483278e-05	0.8916645867289772	0.1083354132710183
4712	T	T->G	A	sub_3p1	True	True	joint_control_wt	negative_binomial_sub_3p1_type_context_shared_spline_joint_control_wt	0	22593	0	38084	2.3474388003540978e-06	2.320448004162333e-06	1.6544656559505165e-06	3.049181543276991e-06	6.864380968495654e-08	5.976043680595851e-08	7.931187979240298e-09	1.5327067816923633e-07	2.416082610039051e-06	2.3894102705044265e-06	1.7466675040365677e-06	3.150725556256714e-06	0.9715887985784376	0.0284112014215635
4712	T	deletion	.	indel_no_context	False	False	wt_only_no_control	negative_binomial_deletion_spline_wt_only	0	22593	0	38084	2.662886350287874e-06	2.6132397653325553e-06	1.584506050967224e-06	3.875534156180909e-06	0.0	0.0	0.0	0.0	2.662886350287874e-06	2.6132397653325553e-06	1.584506050967224e-06	3.875534156180909e-06	1.0	0.0
4712	T	insertion	.	indel_no_context	False	True	joint_control_wt	negative_binomial_insertion_spline_joint_control_wt	0	22593	0	38084	6.520816038192232e-07	6.249804298659097e-07	2.3038178867809813e-07	1.10633441885595e-06	2.8530080378547442e-08	2.670127668406444e-08	7.809760460705835e-09	5.502982259751675e-08	6.806116841977739e-07	6.536536448073088e-07	2.7511132210136084e-07	1.148530471390326e-06	0.958081706440026	0.0419182935599693
4713	A	A->C	A	sub_3p1	True	True	joint_control_wt	negative_binomial_sub_3p1_type_context_shared_spline_joint_control_wt	0	22593	0	38084	4.2521110197738965e-06	4.205146880070063e-06	2.965737269312417e-06	5.527062013634114e-06	1.367821372053599e-07	1.3183247647576858e-07	5.9504377740557206e-08	2.235945241171283e-07	4.388893156979265e-06	4.340703685098478e-06	3.164492485901102e-06	5.7216707266839085e-06	0.9688344800584048	0.0311655199415933
4713	A	A->G	A	sub_3p1	True	True	joint_control_wt	negative_binomial_sub_3p1_type_context_shared_spline_joint_control_wt	0	22593	0	38084	1.065162582148492e-05	1.0566100496839329e-05	8.188220020180145e-06	1.3357026396762274e-05	1.263851028740076e-06	1.2569659068596772e-06	9.676924600637183e-07	1.5711244349570005e-06	1.1915476850224985e-05	1.184266928419694e-05	9.32372303078425e-06	1.4476168807362884e-05	0.8939319806813941	0.1060680193186068
4713	A	A->T	A	sub_3p1	True	True	joint_control_wt	negative_binomial_sub_3p1_type_context_shared_spline_joint_control_wt	0	22593	0	38084	2.7736368050944243e-06	2.7434415041843115e-06	1.857870359996098e-06	3.764464608762499e-06	2.9328299149026592e-08	2.4357011467549926e-08	8.13603215941959e-10	7.025369979790834e-08	2.8029651042434467e-06	2.7727380061968163e-06	1.9101820004758177e-06	3.817089598901378e-06	0.9895366877366322	0.0104633122633692
4713	A	deletion	.	indel_no_context	False	False	wt_only_no_control	negative_binomial_deletion_spline_wt_only	0	22593	0	38084	2.656846196058288e-06	2.606488251959079e-06	1.5901767704555443e-06	3.87663995999545e-06	0.0	0.0	0.0	0.0	2.656846196058288e-06	2.606488251959079e-06	1.5901767704555443e-06	3.87663995999545e-06	1.0	0.0
4713	A	insertion	.	indel_no_context	False	True	joint_control_wt	negative_binomial_insertion_spline_joint_control_wt	0	22593	0	38084	6.508268953873743e-07	6.237127181295621e-07	2.297519901163105e-07	1.1041934625706075e-06	2.8530080378547442e-08	2.670127668406444e-08	7.809760460705835e-09	5.502982259751675e-08	6.793569757659244e-07	6.525275648982909e-07	2.7463392996566e-07	1.1474393330635638e-06	0.9580042872947842	0.041995712705212
4714	A	A->C	A	sub_3p1	True	True	joint_control_wt	negative_binomial_sub_3p1_type_context_shared_spline_joint_control_wt	0	22593	0	38084	4.249957243641128e-06	4.203378890899743e-06	2.96092445150015e-06	5.5183330353011675e-06	1.367821372053599e-07	1.3183247647576858e-07	5.9504377740557206e-08	2.235945241171283e-07	4.386739380846489e-06	4.338677774235041e-06	3.1673874785909673e-06	5.724284328027145e-06	0.968819178590234	0.0311808214097655
4714	A	A->G	A	sub_3p1	True	True	joint_control_wt	negative_binomial_sub_3p1_type_context_shared_spline_joint_control_wt	0	22593	0	38084	1.0646214343287112e-05	1.056132717164118e-05	8.185084903099957e-06	1.3350672088190766e-05	1.263851028740076e-06	1.2569659068596772e-06	9.676924600637183e-07	1.5711244349570005e-06	1.1910065372027176e-05	1.1836775621989874e-05	9.319063710644636e-06	1.4464745286645528e-05	0.8938837874300477	0.1061162125699533
4714	A	A->T	A	sub_3p1	True	True	joint_control_wt	negative_binomial_sub_3p1_type_context_shared_spline_joint_control_wt	0	22593	0	38084	2.7722293687737364e-06	2.7422161749690067e-06	1.8569444750899223e-06	3.7626384724844592e-06	2.9328299149026592e-08	2.4357011467549926e-08	8.13603215941959e-10	7.025369979790834e-08	2.80155766792275e-06	2.771552043756837e-06	1.9108377414682788e-06	3.815744207120914e-06	0.9895314312159924	0.0104685687840123
4714	A	deletion	.	indel_no_context	False	False	wt_only_no_control	negative_binomial_deletion_spline_wt_only	0	22593	0	38084	2.650778087349792e-06	2.6010729570839245e-06	1.587493073121152e-06	3.868645449597946e-06	0.0	0.0	0.0	0.0	2.650778087349792e-06	2.6010729570839245e-06	1.587493073121152e-06	3.868645449597946e-06	1.0	0.0
4714	A	insertion	.	indel_no_context	False	True	joint_control_wt	negative_binomial_insertion_spline_joint_control_wt	0	22593	0	38084	6.495792049224431e-07	6.223674022261657e-07	2.2738424264377677e-07	1.100570790530928e-06	2.8530080378547442e-08	2.670127668406444e-08	7.809760460705835e-09	5.502982259751675e-08	6.781092853009894e-07	6.519134678484301e-07	2.708097833313661e-07	1.1422976472207248e-06	0.9579270170797282	0.0420729829202735
4715	A	A->C	A	sub_3p1	True	True	joint_control_wt	negative_binomial_sub_3p1_type_context_shared_spline_joint_control_wt	0	22593	0	38084	4.247820034085256e-06	4.201965573810239e-06	2.959392145286127e-06	5.5173468978554345e-06	1.367821372053599e-07	1.3183247647576858e-07	5.9504377740557206e-08	2.235945241171283e-07	4.384602171290596e-06	4.336274867666575e-06	3.165505143077467e-06	5.720991850882407e-06	0.9688039799594684	0.0311960200405361
4715	A	A->G	A	sub_3p1	True	True	joint_control_wt	negative_binomial_sub_3p1_type_context_shared_spline_joint_control_wt	1	22593	0	38084	1.064084432525167e-05	1.055567816913191e-05	8.186929704006911e-06	1.3351945875936252e-05	1.263851028740076e-06	1.2569659068596772e-06	9.676924600637183e-07	1.5711244349570005e-06	1.1904695353991716e-05	1.1831406891809314e-05	9.324834491733064e-06	1.4472315861890029e-05	0.8938359201005283	0.1061640798994742
4715	A	A->T	A	sub_3p1	True	True	joint_control_wt	negative_binomial_sub_3p1_type_context_shared_spline_joint_control_wt	0	22593	0	38084	2.7708327646242354e-06	2.741176389504435e-06	1.8559677723435228e-06	3.7608040953061183e-06	2.9328299149026592e-08	2.4357011467549926e-08	8.13603215941959e-10	7.025369979790834e-08	2.8001610637732663e-06	2.770250076166688e-06	1.911453946830677e-06	3.8145638286789993e-06	0.9895262099282566	0.0104737900717418
4715	A	deletion	.	indel_no_context	False	False	wt_only_no_control	negative_binomial_deletion_spline_wt_only	0	22593	0	38084	2.6446827684336695e-06	2.59576439211231e-06	1.580928670491728e-06	3.856265103330725e-06	0.0	0.0	0.0	0.0	2.6446827684336695e-06	2.59576439211231e-06	1.580928670491728e-06	3.856265103330725e-06	1.0	0.0
4715	A	insertion	.	indel_no_context	False	True	joint_control_wt	negative_binomial_insertion_spline_joint_control_wt	0	22593	0	38084	6.483385384448676e-07	6.210755663680904e-07	2.2808709925432345e-07	1.101155386695178e-06	2.8530080378547442e-08	2.670127668406444e-08	7.809760460705835e-09	5.502982259751675e-08	6.768686188234132e-07	6.505640778323722e-07	2.7061844279991937e-07	1.141176345411844e-06	0.9578498993968152	0.0421501006031874
4716	A	A->C	C	sub_3p1	True	True	joint_control_wt	negative_binomial_sub_3p1_type_context_shared_spline_joint_control_wt	0	22593	0	38084	4.4552761788094096e-06	4.396502189322284e-06	3.0320175649122343e-06	6.109625861244524e-06	1.367821372053599e-07	1.3183247647576858e-07	5.9504377740557206e-08	2.235945241171283e-07	4.592058316014782e-06	4.527474732091363e-06	3.1413850455174753e-06	6.213941101142005e-06	0.9702133274901268	0.0297866725098705
4716	A	A->G	C	sub_3p1	True	True	joint_control_wt	negative_binomial_sub_3p1_type_context_shared_spline_joint_control_wt	1	22593	0	38084	1.4617709616997564e-05	1.4505944730674696e-05	1.0927595085673473e-05	1.8503548526676997e-05	1.263851028740076e-06	1.2569659068596772e-06	9.676924600637183e-07	1.5711244349570005e-06	1.588156064573762e-05	1.5754572900283208e-05	1.2069756591169982e-05	1.967250774525061e-05	0.9204202246282857	0.0795797753717154
4716	A	A->T	C	sub_3p1	True	True	joint_control_wt	negative_binomial_sub_3p1_type_context_shared_spline_joint_control_wt	0	22593	0	38084	3.2051949846034367e-06	3.1771632287626336e-06	2.329016060869636e-06	4.1712032933468566e-06	2.9328299149026592e-08	2.4357011467549926e-08	8.13603215941959e-10	7.025369979790834e-08	3.2345232837524655e-06	3.2058223619407736e-06	2.3201585413832812e-06	4.1664508613670916e-06	0.990932729006358	0.0090672709936414
4716	A	deletion	.	indel_no_context	False	False	wt_only_no_control	negative_binomial_deletion_spline_wt_only	0	22593	0	38084	2.6385609802298004e-06	2.590978865677288e-06	1.5783628541606626e-06	3.8490501885723066e-06	0.0	0.0	0.0	0.0	2.6385609802298004e-06	2.590978865677288e-06	1.5783628541606626e-06	3.8490501885723066e-06	1.0	0.0
4716	A	insertion	.	indel_no_context	False	True	joint_control_wt	negative_binomial_insertion_spline_joint_control_wt	0	22593	0	38084	6.471049020288896e-07	6.200613161280926e-07	2.2792758730372967e-07	1.0999720072482347e-06	2.8530080378547442e-08	2.670127668406444e-08	7.809760460705835e-09	5.502982259751675e-08	6.756349824074386e-07	6.490441059263878e-07	2.818846937972227e-07	1.1509642813836415e-06	0.9577729378711416	0.042227062128856
4717	C	C->A	C	sub_3p1	True	False	wt_only_no_control	negative_binomial_sub_3p1_type_context_shared_spline_wt_only	0	22593	1	38084	1.4307637904509768e-05	1.4172310001910597e-05	1.0183311096919088e-05	1.858619451893173e-05	0.0	0.0	0.0	0.0	1.4307637904509768e-05	1.4172310001910597e-05	1.0183311096919088e-05	1.858619451893173e-05	1.0	0.0
4717	C	C->G	C	sub_3p1	True	True	joint_control_wt	negative_binomial_sub_3p1_type_context_shared_spline_joint_control_wt	0	22593	0	38084	1.8257673992218728e-06	1.791020611278447e-06	1.1388606181832093e-06	2.5515760761058464e-06	2.7119511811695064e-08	1.8733591248680356e-08	6.012687355004078e-11	8.231172260135145e-08	1.8528869110335717e-06	1.8165517816142484e-06	1.1544007081412922e-06	2.567673304858612e-06	0.9853636443486068	0.0146363556513912
4717	C	C->T	C	sub_3p1	True	True	joint_control_wt	negative_binomial_sub_3p1_type_context_shared_spline_joint_control_wt	1	22593	0	38084	2.224220630831931e-05	2.2075852427559977e-05	1.5978824313594002e-05	2.8257578211222595e-05	4.9439753651923e-06	4.924252723124512e-06	3.972164176515273e-06	5.936461778829401e-06	2.7186181673511755e-05	2.700856200542358e-05	2.1256355321387023e-05	3.3473931531407366e-05	0.8181438120083816	0.181856187991613
4717	C	deletion	.	indel_no_context	False	False	wt_only_no_control	negative_binomial_deletion_spline_wt_only	0	22593	0	38084	2.6324134602085396e-06	2.5841366307753008e-06	1.5748514118787573e-06	3.8405108073557655e-06	0.0	0.0	0.0	0.0	2.6324134602085396e-06	2.5841366307753008e-06	1.5748514118787573e-06	3.8405108073557655e-06	1.0	0.0
4717	C	insertion	.	indel_no_context	False	True	joint_control_wt	negative_binomial_insertion_spline_joint_control_wt	0	22593	0	38084	6.458783017978614e-07	6.189511745621244e-07	2.276097527237837e-07	1.0985631460405903e-06	2.8530080378547442e-08	2.670127668406444e-08	7.809760460705835e-09	5.502982259751675e-08	6.744083821764104e-07	6.476830500340055e-07	2.816645658204128e-07	1.149495330725628e-06	0.9576961361505052	0.0423038638494926
4718	C	C->A	A	sub_3p1	True	False	wt_only_no_control	negative_binomial_sub_3p1_type_context_shared_spline_wt_only	0	22593	0	38084	1.5857390847295928e-05	1.576535979061771e-05	1.2380130191662012e-05	1.9703861513520697e-05	0.0	0.0	0.0	0.0	1.5857390847295928e-05	1.576535979061771e-05	1.2380130191662012e-05	1.9703861513520697e-05	1.0	0.0
4718	C	C->G	A	sub_3p1	True	True	joint_control_wt	negative_binomial_sub_3p1_type_context_shared_spline_joint_control_wt	0	22593	0	38084	2.062912529753085e-06	2.0163464724430627e-06	1.236535374190084e-06	2.9911591696280396e-06	2.7119511811695064e-08	1.8733591248680356e-08	6.012687355004078e-11	8.231172260135145e-08	2.090032041564774e-06	2.0413802231619557e-06	1.3058218773298962e-06	3.06123581049654e-06	0.9870243559561004	0.0129756440439023
4718	C	C->T	A	sub_3p1	True	True	joint_control_wt	negative_binomial_sub_3p1_type_context_shared_spline_joint_control_wt	1	22593	0	38084	2.9397039580677786e-05	2.9187531044102725e-05	2.327938102490197e-05	3.580248191669558e-05	4.9439753651923e-06	4.924252723124512e-06	3.972164176515273e-06	5.936461778829401e-06	3.434101494586997e-05	3.414947348968527e-05	2.840827486570772e-05	4.072428524511168e-05	0.8560329281768426	0.1439670718231608
4718	C	deletion	.	indel_no_context	False	False	wt_only_no_control	negative_binomial_deletion_spline_wt_only	0	22593	0	38084	2.626240942294478e-06	2.578089649820496e-06	1.5718727350024825e-06	3.8328082743939255e-06	0.0	0.0	0.0	0.0	2.626240942294478e-06	2.578089649820496e-06	1.5718727350024825e-06	3.8328082743939255e-06	1.0	0.0
4718	C	insertion	.	indel_no_context	False	True	joint_control_wt	negative_binomial_insertion_spline_joint_control_wt	0	22593	0	38084	6.446587439196893e-07	6.179855568572371e-07	2.240809781778984e-07	1.0934621548438705e-06	2.8530080378547442e-08	2.670127668406444e-08	7.809760460705835e-09	5.502982259751675e-08	6.731888242982353e-07	6.467569261336863e-07	2.7135366155566706e-07	1.1372608529017712e-06	0.9576194979049346	0.0423805020950675
4719	A	A->C	A	sub_3p1	True	True	joint_control_wt	negative_binomial_sub_3p1_type_context_shared_spline_joint_control_wt	0	22593	0	38084	4.23943586954202e-06	4.192956920100964e-06	3.011191298613822e-06	5.5648446512376215e-06	1.367821372053599e-07	1.3183247647576858e-07	5.9504377740557206e-08	2.235945241171283e-07	4.376218006747394e-06	4.327823406038762e-06	3.1322661133663475e-06	5.680471207506164e-06	0.9687442131551768	0.03125578684482
4719	A	A->G	A	sub_3p1	True	True	joint_control_wt	negative_binomial_sub_3p1_type_context_shared_spline_joint_control_wt	0	22593	0	38084	1.061977638860364e-05	1.0535283982639155e-05	8.203686990766494e-06	1.3358034423965536e-05	1.263851028740076e-06	1.2569659068596772e-06	9.676924600637183e-07	1.5711244349570005e-06	1.188362741734377e-05	1.1812075736532104e-05	9.31728850316619e-06	1.4446804723898814e-05	0.8936477066846122	0.1063522933153833
4719	A	A->T	A	sub_3p1	True	True	joint_control_wt	negative_binomial_sub_3p1_type_context_shared_spline_joint_control_wt	0	22593	0	38084	2.76535401998082e-06	2.7361766948399853e-06	1.8456942629969276e-06	3.744340147392521e-06	2.9328299149026592e-08	2.4357011467549926e-08	8.13603215941959e-10	7.025369979790834e-08	2.7946823191298498e-06	2.766192068705732e-06	1.8789967768893336e-06	3.77988284287714e-06	0.9895056769249676	0.0104943230750313
4719	A	deletion	.	indel_no_context	False	False	wt_only_no_control	negative_binomial_deletion_spline_wt_only	1	22593	0	38084	2.6200441567729087e-06	2.5725829841519618e-06	1.5660432755256177e-06	3.820594014287915e-06	0.0	0.0	0.0	0.0	2.6200441567729087e-06	2.5725829841519618e-06	1.5660432755256177e-06	3.820594014287915e-06	1.0	0.0
4719	A	insertion	.	indel_no_context	False	True	joint_control_wt	negative_binomial_insertion_spline_joint_control_wt	0	22593	0	38084	6.434462346023936e-07	6.164023093050715e-07	2.2364648475154298e-07	1.0902269963758629e-06	2.8530080378547442e-08	2.670127668406444e-08	7.809760460705835e-09	5.502982259751675e-08	6.719763149809449e-07	6.453999705343267e-07	2.706469478566853e-07	1.135104057344167e-06	0.9575430268262352	0.042456973173759
4720	A	A->C	A	sub_3p1	True	True	joint_control_wt	negative_binomial_sub_3p1_type_context_shared_spline_joint_control_wt	0	22593	0	38084	4.237380752291311e-06	4.191143987110395e-06	3.0131026450076845e-06	5.564047803553272e-06	1.367821372053599e-07	1.3183247647576858e-07	5.9504377740557206e-08	2.235945241171283e-07	4.374162889496659e-06	4.325909343715584e-06	3.1304863592782957e-06	5.67711779693287e-06	0.9687295282181208	0.0312704717818818
4720	A	A->G	A	sub_3p1	True	True	joint_control_wt	negative_binomial_sub_3p1_type_context_shared_spline_joint_control_wt	0	22593	0	38084	1.0614611830513648e-05	1.053141512458852e-05	8.151561666119009e-06	1.3304563458960417e-05	1.263851028740076e-06	1.2569659068596772e-06	9.676924600637183e-07	1.5711244349570005e-06	1.187846285925375e-05	1.180497809191288e-05	9.305849293121486e-06	1.4432541223064414e-05	0.8936014664763197	0.1063985335236781
4720	A	A->T	A	sub_3p1	True	True	joint_control_wt	negative_binomial_sub_3p1_type_context_shared_spline_joint_control_wt	0	22593	0	38084	2.7640110916511183e-06	2.735083371174139e-06	1.8499974359176357e-06	3.7477090250544343e-06	2.9328299149026592e-08	2.4357011467549926e-08	8.13603215941959e-10	7.025369979790834e-08	2.7933393908001445e-06	2.7650061798182887e-06	1.904948719521603e-06	3.8039155435896983e-06	0.9895006316648745	0.0104993683351257
4720	A	deletion	.	indel_no_context	False	False	wt_only_no_control	negative_binomial_deletion_spline_wt_only	0	22593	0	38084	2.6138238301983545e-06	2.566851178885263e-06	1.56676586717312e-06	3.815997761533856e-06	0.0	0.0	0.0	0.0	2.6138238301983545e-06	2.566851178885263e-06	1.56676586717312e-06	3.815997761533856e-06	1.0	0.0
4720	A	insertion	.	indel_no_context	False	True	joint_control_wt	negative_binomial_insertion_spline_joint_control_wt	0	22593	0	38084	6.422407800898647e-07	6.152509162857767e-07	2.419401585043197e-07	1.1076053768787103e-06	2.8530080378547442e-08	2.670127668406444e-08	7.809760460705835e-09	5.502982259751675e-08	6.707708604684109e-07	6.440111117225456e-07	2.713692839312848e-07	1.1349735221289555e-06	0.957466726627595	0.0425332733724067
4721	A	A->C	A	sub_3p1	True	True	joint_control_wt	negative_binomial_sub_3p1_type_context_shared_spline_joint_control_wt	1	22593	0	38084	4.235341908129341e-06	4.190165405052477e-06	3.0074757394639176e-06	5.555866077637791e-06	1.367821372053599e-07	1.3183247647576858e-07	5.9504377740557206e-08	2.235945241171283e-07	4.372124045334704e-06	4.324680073783733e-06	3.133505968955202e-06	5.676592335665579e-06	0.9687149459194055	0.0312850540805936
4721	A	A->G	A	sub_3p1	True	True	joint_control_wt	negative_binomial_sub_3p1_type_context_shared_spline_joint_control_wt	2	22593	0	38084	1.060948800310847e-05	1.0526736948350912e-05	8.147759461639398e-06	1.329768028274174e-05	1.263851028740076e-06	1.2569659068596772e-06	9.676924600637183e-07	1.5711244349570005e-06	1.1873339031848468e-05	1.179809328381338e-05	9.299870473993676e-06	1.4412921865191444e-05	0.8935555511933159	0.1064444488066906
4721	A	A->T	A	sub_3p1	True	True	joint_control_wt	negative_binomial_sub_3p1_type_context_shared_spline_joint_control_wt	0	22593	0	38084	2.7626788032734503e-06	2.733861796755516e-06	1.8539798951494104e-06	3.750631884000879e-06	2.9328299149026592e-08	2.4357011467549926e-08	8.13603215941959e-10	7.025369979790834e-08	2.792007102422473e-06	2.7635284512151793e-06	1.8777751565710636e-06	3.775583184809273e-06	0.9894956215822028	0.0105043784177984
4721	A	deletion	.	indel_no_context	False	False	wt_only_no_control	negative_binomial_deletion_spline_wt_only	0	22593	0	38084	2.6075806853056535e-06	2.5597439432226935e-06	1.5599851952541218e-06	3.805297622225496e-06	0.0	0.0	0.0	0.0	2.6075806853056535e-06	2.5597439432226935e-06	1.5599851952541218e-06	3.805297622225496e-06	1.0	0.0
4721	A	insertion	.	indel_no_context	False	True	joint_control_wt	negative_binomial_insertion_spline_joint_control_wt	0	22593	0	38084	6.410423866577137e-07	6.13580461482087e-07	2.418854763064081e-07	1.1053119915476083e-06	2.8530080378547442e-08	2.670127668406444e-08	7.809760460705835e-09	5.502982259751675e-08	6.695724670362627e-07	6.425828678525012e-07	2.698193845199562e-07	1.1321196609572551e-06	0.9573906010430324	0.042609398956965
4722	A	A->C	C	sub_3p1	True	True	joint_control_wt	negative_binomial_sub_3p1_type_context_shared_spline_joint_control_wt	0	22593	0	38084	4.442263424213481e-06	4.38368436575615e-06	3.0160112820213483e-06	6.0877748668939675e-06	1.367821372053599e-07	1.3183247647576858e-07	5.9504377740557206e-08	2.235945241171283e-07	4.579045561418864e-06	4.5124724646391715e-06	3.116853143863917e-06	6.183961310940226e-06	0.9701286795750949	0.0298713204249001
4722	A	A->G	C	sub_3p1	True	True	joint_control_wt	negative_binomial_sub_3p1_type_context_shared_spline_joint_control_wt	1	22593	0	38084	1.457487204806631e-05	1.4455387758230167e-05	1.0895659519604524e-05	1.843623354094687e-05	1.263851028740076e-06	1.2569659068596772e-06	9.676924600637183e-07	1.5711244349570005e-06	1.5838723076806492e-05	1.5708645034684268e-05	1.2074163766933476e-05	1.9633838454487548e-05	0.9202049923714553	0.079795007628538
4722	A	A->T	C	sub_3p1	True	True	joint_control_wt	negative_binomial_sub_3p1_type_context_shared_spline_joint_control_wt	0	22593	0	38084	3.195828940489665e-06	3.1666184710104474e-06	2.3179866294882223e-06	4.152450437381141e-06	2.9328299149026592e-08	2.4357011467549926e-08	8.13603215941959e-10	7.025369979790834e-08	3.2251572396386993e-06	3.1971657943071543e-06	2.343437927030824e-06	4.180237600783824e-06	0.990906397124278	0.0090936028757196
4722	A	deletion	.	indel_no_context	False	False	wt_only_no_control	negative_binomial_deletion_spline_wt_only	0	22593	0	38084	2.601315440923156e-06	2.5527756125417093e-06	1.5570732963387156e-06	3.8001724361776567e-06	0.0	0.0	0.0	0.0	2.601315440923156e-06	2.5527756125417093e-06	1.5570732963387156e-06	3.8001724361776567e-06	1.0	0.0
4722	A	insertion	.	indel_no_context	False	True	joint_control_wt	negative_binomial_insertion_spline_joint_control_wt	0	22593	0	38084	6.398510606092777e-07	6.124070666044235e-07	2.4139550801457795e-07	1.1042041348399989e-06	2.8530080378547442e-08	2.670127668406444e-08	7.809760460705835e-09	5.502982259751675e-08	6.683811409878217e-07	6.414470090419985e-07	2.696302144246387e-07	1.1304240381899126e-06	0.9573146538270388	0.0426853461729664
4723	C	C->A	A	sub_3p1	True	False	wt_only_no_control	negative_binomial_sub_3p1_type_context_shared_spline_wt_only	1	22593	1	38084	1.581917357815775e-05	1.5728492456602978e-05	1.2289296646232617e-05	1.958897736805855e-05	0.0	0.0	0.0	0.0	1.581917357815775e-05	1.5728492456602978e-05	1.2289296646232617e-05	1.958897736805855e-05	1.0	0.0
4723	C	C->G	A	sub_3p1	True	True	joint_control_wt	negative_binomial_sub_3p1_type_context_shared_spline_joint_control_wt	0	22593	0	38084	2.0579522739297457e-06	2.0111932421620096e-06	1.2373190028675965e-06	2.9875382464693454e-06	2.7119511811695064e-08	1.8733591248680356e-08	6.012687355004078e-11	8.231172260135145e-08	2.0850717857414484e-06	2.0367930130691345e-06	1.2297228265432823e-06	2.979622730434098e-06	0.9869934877076384	0.013006512292358
4723	C	C->T	A	sub_3p1	True	True	joint_control_wt	negative_binomial_sub_3p1_type_context_shared_spline_joint_control_wt	1	22593	0	38084	2.93262046733261e-05	2.9112443170618887e-05	2.3263245157504714e-05	3.5751250664755754e-05	4.9439753651923e-06	4.924252723124512e-06	3.972164176515273e-06	5.936461778829401e-06	3.4270180038518343e-05	3.407715890227584e-05	2.841472755314923e-05	4.071058096896395e-05	0.855735354770958	0.1442646452290436
4723	C	deletion	.	indel_no_context	False	False	wt_only_no_control	negative_binomial_deletion_spline_wt_only	0	22593	0	38084	2.5950288118884687e-06	2.545918017700621e-06	1.5532535920807862e-06	3.7898852627761554e-06	0.0	0.0	0.0	0.0	2.5950288118884687e-06	2.545918017700621e-06	1.5532535920807862e-06	3.7898852627761554e-06	1.0	0.0
4723	C	insertion	.	indel_no_context	False	True	joint_control_wt	negative_binomial_insertion_spline_joint_control_wt	0	22593	0	38084	6.386668082717274e-07	6.113444478548694e-07	2.412822777144505e-07	1.103111328199131e-06	2.8530080378547442e-08	2.670127668406444e-08	7.809760460705835e-09	5.502982259751675e-08	6.671968886502759e-07	6.400031406437639e-07	2.6819765181403644e-07	1.1273037058405777e-06	0.9572388887540166	0.0427611112459818
4724	A	A->C	G	sub_3p1	True	True	joint_control_wt	negative_binomial_sub_3p1_type_context_shared_spline_joint_control_wt	0	22593	0	38084	5.2116339771197265e-06	5.157759231472454e-06	3.7069637972688886e-06	6.711502727798814e-06	1.367821372053599e-07	1.3183247647576858e-07	5.9504377740557206e-08	2.235945241171283e-07	5.3484161143250626e-06	5.293988709649764e-06	3.874926438880801e-06	6.881998293585226e-06	0.974425674016092	0.0255743259839125
4724	A	A->G	G	sub_3p1	True	True	joint_control_wt	negative_binomial_sub_3p1_type_context_shared_spline_joint_control_wt	0	22593	0	38084	1.8235927489312797e-05	1.8144186517797275e-05	1.4593486836934826e-05	2.2405418611127248e-05	1.263851028740076e-06	1.2569659068596772e-06	9.676924600637183e-07	1.5711244349570005e-06	1.94997785180528e-05	1.9410171860099487e-05	1.578863130922795e-05	2.3600317398207663e-05	0.9351863905751576	0.0648136094248459
4724	A	A->T	G	sub_3p1	True	True	joint_control_wt	negative_binomial_sub_3p1_type_context_shared_spline_joint_control_wt	0	22593	0	38084	3.870932421163355e-06	3.822645368911794e-06	2.648846728922982e-06	5.143596997524005e-06	2.9328299149026592e-08	2.4357011467549926e-08	8.13603215941959e-10	7.025369979790834e-08	3.900260720312382e-06	3.850094934691091e-06	2.681518092957539e-06	5.184402037051743e-06	0.9924804259888866	0.0075195740111131
4724	A	deletion	.	indel_no_context	False	False	wt_only_no_control	negative_binomial_deletion_spline_wt_only	0	22593	0	38084	2.5887215089663443e-06	2.539163876427024e-06	1.5513247452957682e-06	3.7832544259254754e-06	0.0	0.0	0.0	0.0	2.5887215089663443e-06	2.539163876427024e-06	1.5513247452957682e-06	3.7832544259254754e-06	1.0	0.0
4724	A	insertion	.	indel_no_context	False	True	joint_control_wt	negative_binomial_insertion_spline_joint_control_wt	0	22593	0	38084	6.374896359923892e-07	6.10085135249565e-07	2.40436498394159e-07	1.10033932387164e-06	2.8530080378547442e-08	2.670127668406444e-08	7.809760460705835e-09	5.502982259751675e-08	6.660197163709354e-07	6.386109004271514e-07	2.6830589191334204e-07	1.1259887893213543e-06	0.9571633096179144	0.0428366903820874
4725	G	G->A	AT	ga_3p2	True	True	joint_control_wt	negative_binomial_ga_3p2_aa_ga_shared_splines_joint_control_wt	3	22593	0	38084	0.0005661816101893	0.0005626443942374	0.0004473610115202	0.0006988227466471	3.626702516723222e-06	3.6207398187019626e-06	3.0037383721351856e-06	4.324524099793731e-06	0.000569808312706	0.000566164277322	0.0004523551354836	0.0007037579660669	0.9936352235728184	0.0063647764271808
4725	G	G->C	A	sub_3p1	True	True	joint_control_wt	negative_binomial_sub_3p1_type_context_shared_spline_joint_control_wt	1	22593	0	38084	7.346913181473532e-06	7.262891251987516e-06	5.265288323113823e-06	9.7103248059102e-06	6.574086320554791e-08	5.7624486928565225e-08	4.027514469068127e-09	1.451593402557584e-07	7.41265404467909e-06	7.335105251412896e-06	5.332418631911563e-06	9.78227433675246e-06	0.991131265156945	0.0088687348430536
4725	G	G->T	A	sub_3p1	True	False	wt_only_no_control	negative_binomial_sub_3p1_type_context_shared_spline_wt_only	0	22593	1	38084	1.098261566507751e-05	1.0887534336958588e-05	8.360392567413628e-06	1.376003733031645e-05	0.0	0.0	0.0	0.0	1.098261566507751e-05	1.0887534336958588e-05	8.360392567413628e-06	1.376003733031645e-05	1.0	0.0
4725	G	deletion	.	indel_no_context	False	False	wt_only_no_control	negative_binomial_deletion_spline_wt_only	0	22593	0	38084	2.5823942387688917e-06	2.53364081775227e-06	1.4919394186782372e-06	3.7207908875552137e-06	0.0	0.0	0.0	0.0	2.5823942387688917e-06	2.53364081775227e-06	1.4919394186782372e-06	3.7207908875552137e-06	1.0	0.0
4725	G	insertion	.	indel_no_context	False	True	joint_control_wt	negative_binomial_insertion_spline_joint_control_wt	0	22593	0	38084	6.363195501350748e-07	6.087606479236694e-07	2.405257421422885e-07	1.0990315505421206e-06	2.8530080378547442e-08	2.670127668406444e-08	7.809760460705835e-09	5.502982259751675e-08	6.648496305136209e-07	6.371313147280676e-07	2.676525973788792e-07	1.1243904259584511e-06	0.9570879202316688	0.0429120797683333
4726	A	A->C	T	sub_3p1	True	True	joint_control_wt	negative_binomial_sub_3p1_type_context_shared_spline_joint_control_wt	0	22593	0	38084	3.8074800739081472e-06	3.763509217863041e-06	2.588446600970972e-06	5.10148806713024e-06	1.367821372053599e-07	1.3183247647576858e-07	5.9504377740557206e-08	2.235945241171283e-07	3.944262211113505e-06	3.899345909703871e-06	2.6920809564665406e-06	5.198123755882678e-06	0.9653212362961178	0.0346787637038828
4726	A	A->G	T	sub_3p1	True	True	joint_control_wt	negative_binomial_sub_3p1_type_context_shared_spline_joint_control_wt	0	22593	0	38084	1.1474213859933608e-05	1.1387625285949306e-05	8.724932672036716e-06	1.4534426795972883e-05	1.263851028740076e-06	1.2569659068596772e-06	9.676924600637183e-07	1.5711244349570005e-06	1.2738064888673669e-05	1.265726637637855e-05	9.949706266105646e-06	1.577255234297631e-05	0.9007815520029387	0.0992184479970625
4726	A	A->T	T	sub_3p1	True	True	joint_control_wt	negative_binomial_sub_3p1_type_context_shared_spline_joint_control_wt	0	22593	0	38084	3.5552125395446724e-06	3.496686477686194e-06	2.416664795997899e-06	4.878926515504446e-06	2.9328299149026592e-08	2.4357011467549926e-08	8.13603215941959e-10	7.025369979790834e-08	3.5845408386936987e-06	3.5237478226982472e-06	2.4305493914756005e-06	4.8942481218921155e-06	0.9918181154940574	0.0081818845059426
4726	A	deletion	.	indel_no_context	False	False	wt_only_no_control	negative_binomial_deletion_spline_wt_only	0	22593	0	38084	2.5760477036782755e-06	2.528066017148624e-06	1.5383466547270645e-06	3.764013949223382e-06	0.0	0.0	0.0	0.0	2.5760477036782755e-06	2.528066017148624e-06	1.5383466547270645e-06	3.764013949223382e-06	1.0	0.0
4726	A	insertion	.	indel_no_context	False	True	joint_control_wt	negative_binomial_insertion_spline_joint_control_wt	0	22593	0	38084	6.351565570766418e-07	6.077148155998041e-07	2.395050792244758e-07	1.0969656281349172e-06	2.8530080378547442e-08	2.670127668406444e-08	7.809760460705835e-09	5.502982259751675e-08	6.636866374551874e-07	6.359657364304881e-07	2.687340822018248e-07	1.1247193461816493e-06	0.9570127244267864	0.0429872755732163
4727	T	T->A	A	sub_3p1	True	True	joint_control_wt	negative_binomial_sub_3p1_type_context_shared_spline_joint_control_wt	0	22593	0	38084	9.121302188731896e-06	9.029335044943718e-06	6.672455272488427e-06	1.1711865481043656e-05	6.83630117635209e-08	6.0150047051464e-08	6.425788312163918e-09	1.5116493151685408e-07	9.189665200495442e-06	9.09663801786131e-06	6.695914960013489e-06	1.1743165015773148e-05	0.9925608811341832	0.007439118865814
4727	T	T->C	A	sub_3p1	True	True	joint_control_wt	negative_binomial_sub_3p1_type_context_shared_spline_joint_control_wt	0	22593	0	38084	9.076194160641296e-06	9.005348467239465e-06	6.66850442356677e-06	1.1572119236104292e-05	1.110795902345684e-06	1.103317769149428e-06	7.867477937649421e-07	1.4430154984910516e-06	1.0186990062987024e-05	1.0117231820242366e-05	7.808765527196152e-06	1.26639009328078e-05	0.890959361354278	0.1090406386457175
4727	T	T->G	A	sub_3p1	True	True	joint_control_wt	negative_binomial_sub_3p1_type_context_shared_spline_joint_control_wt	0	22593	0	38084	2.330413819028603e-06	2.305277429368709e-06	1.6655495166183845e-06	3.0492077424217867e-06	6.864380968495654e-08	5.976043680595851e-08	7.931187979240298e-09	1.5327067816923633e-07	2.3990576287135677e-06	2.373768059934122e-06	1.7126556429845716e-06	3.102796207373108e-06	0.9713871776720208	0.0286128223279759
4727	T	deletion	.	indel_no_context	False	False	wt_only_no_control	negative_binomial_deletion_spline_wt_only	0	22593	0	38084	2.5696826017713565e-06	2.5208519894949807e-06	1.5142277074843574e-06	3.7327390694601583e-06	0.0	0.0	0.0	0.0	2.5696826017713565e-06	2.5208519894949807e-06	1.5142277074843574e-06	3.7327390694601583e-06	1.0	0.0
4727	T	insertion	.	indel_no_context	False	True	joint_control_wt	negative_binomial_insertion_spline_joint_control_wt	0	22593	0	38084	6.340006632036378e-07	6.062982435202777e-07	2.287051214610554e-07	1.0849814263588925e-06	2.8530080378547442e-08	2.670127668406444e-08	7.809760460705835e-09	5.502982259751675e-08	6.625307435821888e-07	6.347694117693991e-07	2.6830386610904605e-07	1.1224019000074428e-06	0.9569377260528412	0.0430622739471533
4728	A	A->C	A	sub_3p1	True	True	joint_control_wt	negative_binomial_sub_3p1_type_context_shared_spline_joint_control_wt	0	22593	0	38084	4.22152169300975e-06	4.174923957328237e-06	3.0049805022857764e-06	5.543692471937463e-06	1.367821372053599e-07	1.3183247647576858e-07	5.9504377740557206e-08	2.235945241171283e-07	4.358303830215114e-06	4.3113883885469145e-06	3.1271527539192475e-06	5.663125923077966e-06	0.9686157407711952	0.0313842592288038
4728	A	A->G	A	sub_3p1	True	True	joint_control_wt	negative_binomial_sub_3p1_type_context_shared_spline_joint_control_wt	1	22593	0	38084	1.0574751849239646e-05	1.0494034120561131e-05	8.132886150566017e-06	1.324655697007313e-05	1.263851028740076e-06	1.2569659068596772e-06	9.676924600637183e-07	1.5711244349570005e-06	1.18386028779797e-05	1.175777985368458e-05	9.263945937199263e-06	1.4357885680696714e-05	0.893243227958016	0.1067567720419858
4728	A	A->T	A	sub_3p1	True	True	joint_control_wt	negative_binomial_sub_3p1_type_context_shared_spline_joint_control_wt	0	22593	0	38084	2.7536481145511106e-06	2.7256896692417454e-06	1.8488382726971197e-06	3.736930540123568e-06	2.9328299149026592e-08	2.4357011467549926e-08	8.13603215941959e-10	7.025369979790834e-08	2.782976413700146e-06	2.754907807968641e-06	1.8774356662497356e-06	3.762544946090081e-06	0.9894615351374676	0.0105384648625292
4728	A	deletion	.	indel_no_context	False	False	wt_only_no_control	negative_binomial_deletion_spline_wt_only	0	22593	0	38084	2.563299626746981e-06	2.5131335374316646e-06	1.512015113329513e-06	3.723573414153928e-06	0.0	0.0	0.0	0.0	2.563299626746981e-06	2.5131335374316646e-06	1.512015113329513e-06	3.723573414153928e-06	1.0	0.0
4728	A	insertion	.	indel_no_context	False	True	joint_control_wt	negative_binomial_insertion_spline_joint_control_wt	0	22593	0	38084	6.328518749090747e-07	6.054415760807415e-07	2.371046172457673e-07	1.092425129998334e-06	2.8530080378547442e-08	2.670127668406444e-08	7.809760460705835e-09	5.502982259751675e-08	6.613819552876214e-07	6.336735028657469e-07	2.713778141597161e-07	1.1240199334181293e-06	0.9568629289770396	0.0431370710229617
4729	A	A->C	A	sub_3p1	True	True	joint_control_wt	negative_binomial_sub_3p1_type_context_shared_spline_joint_control_wt	0	22593	0	38084	4.2196113498735194e-06	4.1731787048110924e-06	3.009810535734316e-06	5.54653830841039e-06	1.367821372053599e-07	1.3183247647576858e-07	5.9504377740557206e-08	2.235945241171283e-07	4.356393487078845e-06	4.30942210664073e-06	3.1275684371980063e-06	5.661833612111267e-06	0.9686019783081982	0.0313980216918096
4729	A	A->G	A	sub_3p1	True	True	joint_control_wt	negative_binomial_sub_3p1_type_context_shared_spline_joint_control_wt	1	22593	0	38084	1.0569949683839017e-05	1.0491221274594732e-05	8.124165463257357e-06	1.323409698291327e-05	1.263851028740076e-06	1.2569659068596772e-06	9.676924600637183e-07	1.5711244349570005e-06	1.1833800712579076e-05	1.1752449682851804e-05	9.261143595206606e-06	1.4350483249095648e-05	0.8931999059780841	0.1068000940219172
4729	A	A->T	A	sub_3p1	True	True	joint_control_wt	negative_binomial_sub_3p1_type_context_shared_spline_joint_control_wt	0	22593	0	38084	2.7523998430288208e-06	2.725033953251234e-06	1.85075796023346e-06	3.7386358941861334e-06	2.9328299149026592e-08	2.4357011467549926e-08	8.13603215941959e-10	7.025369979790834e-08	2.7817281421778462e-06	2.7536335494832736e-06	1.8776179862325788e-06	3.760796573061685e-06	0.9894568061111592	0.010543193888841
4729	A	deletion	.	indel_no_context	False	False	wt_only_no_control	negative_binomial_deletion_spline_wt_only	0	22593	0	38084	2.5568994678552177e-06	2.505376299131928e-06	1.5090879096774696e-06	3.715172904345643e-06	0.0	0.0	0.0	0.0	2.5568994678552177e-06	2.505376299131928e-06	1.5090879096774696e-06	3.715172904345643e-06	1.0	0.0
4729	A	insertion	.	indel_no_context	False	True	joint_control_wt	negative_binomial_insertion_spline_joint_control_wt	0	22593	0	38084	6.317101985893052e-07	6.042371207711147e-07	2.327314353496068e-07	1.0867858253595831e-06	2.8530080378547442e-08	2.670127668406444e-08	7.809760460705835e-09	5.502982259751675e-08	6.602402789678524e-07	6.322555836284319e-07	2.6745358329939836e-07	1.117229883299607e-06	0.956788337083663	0.0432116629163374
4730	A	A->C	G	sub_3p1	True	True	joint_control_wt	negative_binomial_sub_3p1_type_context_shared_spline_joint_control_wt	0	22593	0	38084	5.197298068858612e-06	5.1427296855359685e-06	3.727708876045723e-06	6.7202599012843294e-06	1.367821372053599e-07	1.3183247647576858e-07	5.9504377740557206e-08	2.235945241171283e-07	5.334080206063964e-06	5.28098857814823e-06	3.862363375769636e-06	6.862037681140927e-06	0.974356940293126	0.0256430597068752
4730	A	A->G	G	sub_3p1	True	True	joint_control_wt	negative_binomial_sub_3p1_type_context_shared_spline_joint_control_wt	0	22593	0	38084	1.8185712086956616e-05	1.8093687269634104e-05	1.438109582423314e-05	2.215526009357488e-05	1.263851028740076e-06	1.2569659068596772e-06	9.676924600637183e-07	1.5711244349570005e-06	1.9449563115696616e-05	1.93602463717322e-05	1.5653753016023997e-05	2.3419816427169584e-05	0.9350190530644866	0.0649809469355172
4730	A	A->T	G	sub_3p1	True	True	joint_control_wt	negative_binomial_sub_3p1_type_context_shared_spline_joint_control_wt	0	22593	0	38084	3.860296004501442e-06	3.8123986320899103e-06	2.6417556990274483e-06	5.125509524075478e-06	2.9328299149026592e-08	2.4357011467549926e-08	8.13603215941959e-10	7.025369979790834e-08	3.889624303650453e-06	3.84091474630277e-06	2.676147424377906e-06	5.165458009183938e-06	0.9924598632517064	0.0075401367482976
4730	A	deletion	.	indel_no_context	False	False	wt_only_no_control	negative_binomial_deletion_spline_wt_only	0	22593	0	38084	2.550482809829122e-06	2.4985498389260294e-06	1.505092318925695e-06	3.7070599786054794e-06	0.0	0.0	0.0	0.0	2.550482809829122e-06	2.4985498389260294e-06	1.505092318925695e-06	3.7070599786054794e-06	1.0	0.0
4730	A	insertion	.	indel_no_context	False	True	joint_control_wt	negative_binomial_insertion_spline_joint_control_wt	0	22593	0	38084	6.305756406410523e-07	6.029784241491358e-07	2.334945041621886e-07	1.0855422911475991e-06	2.8530080378547442e-08	2.670127668406444e-08	7.809760460705835e-09	5.502982259751675e-08	6.591057210195995e-07	6.31097157379916e-07	2.671981403779397e-07	1.115674796920297e-06	0.9567139542736592	0.0432860457263411
4731	G	G->A	OTHER	ga_3p2	True	True	joint_control_wt	negative_binomial_ga_3p2_aa_ga_shared_splines_joint_control_wt	0	22593	0	38084	4.626063986521595e-05	4.582066143239436e-05	3.4730762641830074e-05	5.915627485407892e-05	3.626702516723222e-06	3.6207398187019626e-06	3.0037383721351856e-06	4.324524099793731e-06	4.988734238193927e-05	4.945578605523858e-05	3.849470293996933e-05	6.282955768105366e-05	0.9273021503339032	0.0726978496660948
4731	G	G->C	C	sub_3p1	True	True	joint_control_wt	negative_binomial_sub_3p1_type_context_shared_spline_joint_control_wt	0	22593	0	38084	5.479256218092078e-06	5.397522977247675e-06	3.5034013286234526e-06	7.593488898590485e-06	6.574086320554791e-08	5.7624486928565225e-08	4.027514469068127e-09	1.451593402557584e-07	5.544997081297604e-06	5.4586431752462225e-06	3.640334425166656e-06	7.72004126708832e-06	0.988144112207514	0.0118558877924898
4731	G	G->T	C	sub_3p1	True	False	wt_only_no_control	negative_binomial_sub_3p1_type_context_shared_spline_wt_only	1	22593	0	38084	9.771262106180491e-06	9.680714200482075e-06	6.8143334441125545e-06	1.2720840625461217e-05	0.0	0.0	0.0	0.0	9.771262106180491e-06	9.680714200482075e-06	6.8143334441125545e-06	1.2720840625461217e-05	1.0	0.0
4731	G	deletion	.	indel_no_context	False	False	wt_only_no_control	negative_binomial_deletion_spline_wt_only	0	22593	0	38084	2.544050332818474e-06	2.492138686558538e-06	1.504194197442556e-06	3.702078575022853e-06	0.0	0.0	0.0	0.0	2.544050332818474e-06	2.492138686558538e-06	1.504194197442556e-06	3.702078575022853e-06	1.0	0.0
4731	G	insertion	.	indel_no_context	False	True	joint_control_wt	negative_binomial_insertion_spline_joint_control_wt	0	22593	0	38084	6.294482074585333e-07	6.019886382349938e-07	2.371792148730173e-07	1.087272799919206e-06	2.8530080378547442e-08	2.670127668406444e-08	7.809760460705835e-09	5.502982259751675e-08	6.579782878370835e-07	6.297604377039996e-07	2.7006570604378136e-07	1.1158265617524063e-06	0.9566397844641124	0.0433602155358833
4732	C	C->A	C	sub_3p1	True	False	wt_only_no_control	negative_binomial_sub_3p1_type_context_shared_spline_wt_only	1	22593	1	38084	1.4207483347487156e-05	1.4079446949931752e-05	1.0256103583493496e-05	1.8588434819842864e-05	0.0	0.0	0.0	0.0	1.4207483347487156e-05	1.4079446949931752e-05	1.0256103583493496e-05	1.8588434819842864e-05	1.0	0.0
4732	C	C->G	C	sub_3p1	True	True	joint_control_wt	negative_binomial_sub_3p1_type_context_shared_spline_joint_control_wt	0	22593	0	38084	1.8130015359532384e-06	1.7779971504845208e-06	1.1426283378130712e-06	2.542120632259283e-06	2.7119511811695064e-08	1.8733591248680356e-08	6.012687355004078e-11	8.231172260135145e-08	1.840121047764941e-06	1.80428395553596e-06	1.1486760052800335e-06	2.551663225517828e-06	0.9852621044443556	0.0147378955556402
4732	C	C->T	C	sub_3p1	True	True	joint_control_wt	negative_binomial_sub_3p1_type_context_shared_spline_joint_control_wt	0	22593	0	38084	2.2086513918965213e-05	2.192438072176919e-05	1.615083571889848e-05	2.8304533369705335e-05	4.9439753651923e-06	4.924252723124512e-06	3.972164176515273e-06	5.936461778829401e-06	2.7030489284157583e-05	2.6859227060086107e-05	2.107735989730063e-05	3.3149547108701676e-05	0.8170963420891532	0.1829036579108442
4732	C	deletion	.	indel_no_context	False	False	wt_only_no_control	negative_binomial_deletion_spline_wt_only	0	22593	0	38084	2.537602712325986e-06	2.485261280122535e-06	1.5355059698694354e-06	3.729578421191459e-06	0.0	0.0	0.0	0.0	2.537602712325986e-06	2.485261280122535e-06	1.5355059698694354e-06	3.729578421191459e-06	1.0	0.0
4732	C	insertion	.	indel_no_context	False	True	joint_control_wt	negative_binomial_insertion_spline_joint_control_wt	0	22593	0	38084	6.283279054307115e-07	6.009462294523674e-07	2.3614096289572426e-07	1.0848840597510506e-06	2.8530080378547442e-08	2.670127668406444e-08	7.809760460705835e-09	5.502982259751675e-08	6.568579858092585e-07	6.286440482847222e-07	2.69260092334773e-07	1.1138470635276735e-06	0.956565831587786	0.0434341684122146
4733	C	C->A	A	sub_3p1	True	False	wt_only_no_control	negative_binomial_sub_3p1_type_context_shared_spline_wt_only	0	22593	1	38084	1.5747244806267567e-05	1.5661656231127047e-05	1.22141030446522e-05	1.9471264934901705e-05	0.0	0.0	0.0	0.0	1.5747244806267567e-05	1.5661656231127047e-05	1.22141030446522e-05	1.9471264934901705e-05	1.0	0.0
4733	C	C->G	A	sub_3p1	True	True	joint_control_wt	negative_binomial_sub_3p1_type_context_shared_spline_joint_control_wt	0	22593	0	38084	2.0486156059287512e-06	2.001900627256433e-06	1.215689829321743e-06	2.9532395842530824e-06	2.7119511811695064e-08	1.8733591248680356e-08	6.012687355004078e-11	8.231172260135145e-08	2.075735117740449e-06	2.027587834136548e-06	1.28464201476472e-06	3.026932983487823e-06	0.986934984343658	0.0130650156563406
4733	C	C->T	A	sub_3p1	True	True	joint_control_wt	negative_binomial_sub_3p1_type_context_shared_spline_joint_control_wt	1	22593	0	38084	2.9192890279511727e-05	2.8972288230405228e-05	2.2959400891339536e-05	3.536239819730873e-05	4.9439753651923e-06	4.924252723124512e-06	3.972164176515273e-06	5.936461778829401e-06	3.413686564470392e-05	3.394441394029417e-05	2.8186655461633047e-05	4.038974077336016e-05	0.855171959351833	0.14482804064817
4733	C	deletion	.	indel_no_context	False	False	wt_only_no_control	negative_binomial_deletion_spline_wt_only	0	22593	0	38084	2.5311406191455447e-06	2.4783829336186217e-06	1.5195778139517858e-06	3.70933964774952e-06	0.0	0.0	0.0	0.0	2.5311406191455447e-06	2.4783829336186217e-06	1.5195778139517858e-06	3.70933964774952e-06	1.0	0.0
4733	C	insertion	.	indel_no_context	False	True	joint_control_wt	negative_binomial_insertion_spline_joint_control_wt	0	22593	0	38084	6.272147409386528e-07	5.999282021339587e-07	2.3616072330030523e-07	1.083488140718419e-06	2.8530080378547442e-08	2.670127668406444e-08	7.809760460705835e-09	5.502982259751675e-08	6.557448213172018e-07	6.275102847351119e-07	2.6473751869905716e-07	1.1088177205341851e-06	0.956492099592582	0.0435079004074157
4734	A	A->C	C	sub_3p1	True	True	joint_control_wt	negative_binomial_sub_3p1_type_context_shared_spline_joint_control_wt	0	22593	0	38084	4.41806251113613e-06	4.3592830214352064e-06	2.947678613329953e-06	5.995538441037522e-06	1.367821372053599e-07	1.3183247647576858e-07	5.9504377740557206e-08	2.235945241171283e-07	4.554844648341501e-06	4.49146292089459e-06	3.1076424978619407e-06	6.159078891305167e-06	0.9699699665376786	0.030030033462319
4734	A	A->G	C	sub_3p1	True	True	joint_control_wt	negative_binomial_sub_3p1_type_context_shared_spline_joint_control_wt	0	22593	0	38084	1.4495178680133726e-05	1.4376553386583967e-05	1.0862795096142151e-05	1.8369998842049473e-05	1.263851028740076e-06	1.2569659068596772e-06	9.676924600637183e-07	1.5711244349570005e-06	1.5759029708873805e-05	1.5639472421429715e-05	1.2008293518044996e-05	1.951200273913247e-05	0.919801469247284	0.0801985307527157
4734	A	A->T	C	sub_3p1	True	True	joint_control_wt	negative_binomial_sub_3p1_type_context_shared_spline_joint_control_wt	0	22593	0	38084	3.178413134545061e-06	3.148453823434348e-06	2.321016126067276e-06	4.137780860503514e-06	2.9328299149026592e-08	2.4357011467549926e-08	8.13603215941959e-10	7.025369979790834e-08	3.2077414336941e-06	3.18005020667834e-06	2.346127624090093e-06	4.166868536443573e-06	0.9908570251825866	0.0091429748174096
4734	A	deletion	.	indel_no_context	False	False	wt_only_no_control	negative_binomial_deletion_spline_wt_only	0	22593	0	38084	2.524664719302739e-06	2.472062581700858e-06	1.5156136068368018e-06	3.6976741474823193e-06	0.0	0.0	0.0	0.0	2.524664719302739e-06	2.472062581700858e-06	1.5156136068368018e-06	3.6976741474823193e-06	1.0	0.0
4734	A	insertion	.	indel_no_context	False	True	joint_control_wt	negative_binomial_insertion_spline_joint_control_wt	0	22593	0	38084	6.261087203529952e-07	5.987613442705273e-07	2.426311582045019e-07	1.0882637910004164e-06	2.8530080378547442e-08	2.670127668406444e-08	7.809760460705835e-09	5.502982259751675e-08	6.54638800731542e-07	6.266350062250427e-07	2.653871605933554e-07	1.1078368275847863e-06	0.9564185924411062	0.0435814075588947
4735	C	C->A	C	sub_3p1	True	False	wt_only_no_control	negative_binomial_sub_3p1_type_context_shared_spline_wt_only	0	22593	0	38084	1.418890365879618e-05	1.4061382677412768e-05	1.0243427782484032e-05	1.8561636880456654e-05	0.0	0.0	0.0	0.0	1.418890365879618e-05	1.4061382677412768e-05	1.0243427782484032e-05	1.8561636880456654e-05	1.0	0.0
4735	C	C->G	C	sub_3p1	True	True	joint_control_wt	negative_binomial_sub_3p1_type_context_shared_spline_joint_control_wt	0	22593	0	38084	1.8106325799932872e-06	1.7761498714395974e-06	1.1443782455267691e-06	2.541164500757063e-06	2.7119511811695064e-08	1.8733591248680356e-08	6.012687355004078e-11	8.231172260135145e-08	1.8377520918049805e-06	1.8020203641297113e-06	1.1580564112687148e-06	2.558524367558117e-06	0.9852431065470548	0.0147568934529461
4735	C	C->T	C	sub_3p1	True	True	joint_control_wt	negative_binomial_sub_3p1_type_context_shared_spline_joint_control_wt	0	22593	0	38084	2.2057632214829244e-05	2.1896595162566225e-05	1.625531595945907e-05	2.83691898698168e-05	4.9439753651923e-06	4.924252723124512e-06	3.972164176515273e-06	5.936461778829401e-06	2.700160758002169e-05	2.6834118200964757e-05	2.1057275144289675e-05	3.30813164851247e-05	0.816900703021458	0.1830992969785367
4735	C	deletion	.	indel_no_context	False	False	wt_only_no_control	negative_binomial_deletion_spline_wt_only	0	22593	0	38084	2.5181756739975313e-06	2.4641483732044076e-06	1.4947279816326926e-06	3.672872673464681e-06	0.0	0.0	0.0	0.0	2.5181756739975313e-06	2.4641483732044076e-06	1.4947279816326926e-06	3.672872673464681e-06	1.0	0.0
4735	C	insertion	.	indel_no_context	False	True	joint_control_wt	negative_binomial_insertion_spline_joint_control_wt	0	22593	0	38084	6.250098500315377e-07	5.974845734130677e-07	2.4230140577719297e-07	1.0862640196059302e-06	2.8530080378547442e-08	2.670127668406444e-08	7.809760460705835e-09	5.502982259751675e-08	6.535399304100868e-07	6.253287831941022e-07	2.649840528927016e-07	1.106796394020089e-06	0.9563453141101156	0.0436546858898816
4736	C	C->A	T	sub_3p1	True	False	wt_only_no_control	negative_binomial_sub_3p1_type_context_shared_spline_wt_only	0	22593	0	38084	1.7204402367337013e-05	1.7060784419328127e-05	1.294533121180544e-05	2.192932997627736e-05	0.0	0.0	0.0	0.0	1.7204402367337013e-05	1.7060784419328127e-05	1.294533121180544e-05	2.192932997627736e-05	1.0	0.0
4736	C	C->G	T	sub_3p1	True	True	joint_control_wt	negative_binomial_sub_3p1_type_context_shared_spline_joint_control_wt	0	22593	0	38084	1.809856333635923e-06	1.775621129228808e-06	1.1436190870126378e-06	2.54077550495444e-06	2.7119511811695064e-08	1.8733591248680356e-08	6.012687355004078e-11	8.231172260135145e-08	1.836975845447612e-06	1.8011430809512167e-06	1.157995265617574e-06	2.558120884874517e-06	0.9852368707629464	0.0147631292370569
4736	C	C->T	T	sub_3p1	True	True	joint_control_wt	negative_binomial_sub_3p1_type_context_shared_spline_joint_control_wt	1	22593	0	38084	2.589346075810883e-05	2.570736861574706e-05	1.975237010041333e-05	3.268074281525654e-05	4.9439753651923e-06	4.924252723124512e-06	3.972164176515273e-06	5.936461778829401e-06	3.083743612330114e-05	3.063658368001499e-05	2.465952003076059e-05	3.754344513128763e-05	0.8396761862619123	0.1603238137380874
4736	C	deletion	.	indel_no_context	False	False	wt_only_no_control	negative_binomial_deletion_spline_wt_only	1	22593	0	38084	2.5116741395491487e-06	2.4570340320983436e-06	1.4976774059520917e-06	3.670519731864408e-06	0.0	0.0	0.0	0.0	2.5116741395491487e-06	2.4570340320983436e-06	1.4976774059520917e-06	3.670519731864408e-06	1.0	0.0
4736	C	insertion	.	indel_no_context	False	True	joint_control_wt	negative_binomial_insertion_spline_joint_control_wt	0	22593	0	38084	6.239181363169309e-07	5.962876912696244e-07	2.417564676891803e-07	1.0843357388564134e-06	2.8530080378547442e-08	2.670127668406444e-08	7.809760460705835e-09	5.502982259751675e-08	6.524482166954768e-07	6.242940905329306e-07	2.6371803157760425e-07	1.103294392115183e-06	0.9562722685900726	0.0437277314099297
4737	T	T->A	T	sub_3p1	True	True	joint_control_wt	negative_binomial_sub_3p1_type_context_shared_spline_joint_control_wt	0	22593	0	38084	1.313651426136158e-05	1.3000139679524126e-05	9.639838422351206e-06	1.6904648419133626e-05	6.83630117635209e-08	6.0150047051464e-08	6.425788312163918e-09	1.5116493151685408e-07	1.3204877273125128e-05	1.3069627115946164e-05	9.67646519055634e-06	1.6934693055419272e-05	0.9948228968471612	0.0051771031528369
4737	T	T->C	T	sub_3p1	True	True	joint_control_wt	negative_binomial_sub_3p1_type_context_shared_spline_joint_control_wt	1	22593	0	38084	1.2963526429305612e-05	1.288747651723606e-05	9.56625569541542e-06	1.6262135804613677e-05	1.110795902345684e-06	1.103317769149428e-06	7.867477937649421e-07	1.4430154984910516e-06	1.4074322331651272e-05	1.3991791129643592e-05	1.0901324923818196e-05	1.7573333744082957e-05	0.9210764201522068	0.078923579847795
4737	T	T->G	T	sub_3p1	True	True	joint_control_wt	negative_binomial_sub_3p1_type_context_shared_spline_joint_control_wt	0	22593	0	38084	2.3201699691126186e-06	2.295538978413481e-06	1.6533075785778254e-06	3.0247406052724653e-06	6.864380968495654e-08	5.976043680595851e-08	7.931187979240298e-09	1.5327067816923633e-07	2.388813778797572e-06	2.362695172459228e-06	1.7185102171014818e-06	3.096519370346564e-06	0.9712644785063548	0.0287355214936464
4737	T	deletion	.	indel_no_context	False	False	wt_only_no_control	negative_binomial_deletion_spline_wt_only	0	22593	0	38084	2.505160767343007e-06	2.450472006718888e-06	1.470047120564516e-06	3.637895337074464e-06	0.0	0.0	0.0	0.0	2.505160767343007e-06	2.450472006718888e-06	1.470047120564516e-06	3.637895337074464e-06	1.0	0.0
4737	T	insertion	.	indel_no_context	False	True	joint_control_wt	negative_binomial_insertion_spline_joint_control_wt	0	22593	0	38084	6.228335855344636e-07	5.954090711328074e-07	2.421372706222667e-07	1.0838923396709905e-06	2.8530080378547442e-08	2.670127668406444e-08	7.809760460705835e-09	5.502982259751675e-08	6.513636659130103e-07	6.233793987444602e-07	2.6339959095125277e-07	1.1020398673543212e-06	0.9561994598845848	0.0438005401154163
4738	T	T->A	T	sub_3p1	True	True	joint_control_wt	negative_binomial_sub_3p1_type_context_shared_spline_joint_control_wt	0	22593	0	38084	1.3130961582947007e-05	1.2994419277004194e-05	9.630107781132194e-06	1.6897958294988465e-05	6.83630117635209e-08	6.0150047051464e-08	6.425788312163918e-09	1.5116493151685408e-07	1.3199324594710589e-05	1.3065493430995608e-05	9.675701305717126e-06	1.693469052707062e-05	0.9948207189486822	0.0051792810513135
4738	T	T->C	T	sub_3p1	True	True	joint_control_wt	negative_binomial_sub_3p1_type_context_shared_spline_joint_control_wt	1	22593	0	38084	1.2958047370334269e-05	1.2880528531380912e-05	9.523547350572378e-06	1.6212143186289363e-05	1.110795902345684e-06	1.103317769149428e-06	7.867477937649421e-07	1.4430154984910516e-06	1.406884327267994e-05	1.3987117199196444e-05	1.09020344380554e-05	1.7570823791100794e-05	0.9210456836559756	0.0789543163440253
4738	T	T->G	T	sub_3p1	True	True	joint_control_wt	negative_binomial_sub_3p1_type_context_shared_spline_joint_control_wt	0	22593	0	38084	2.3191930694021097e-06	2.2944274977092293e-06	1.650813005290154e-06	3.020981847607306e-06	6.864380968495654e-08	5.976043680595851e-08	7.931187979240298e-09	1.5327067816923633e-07	2.387836879087059e-06	2.3616858905936448e-06	1.7191365365788932e-06	3.096707608727278e-06	0.9712527223755778	0.0287472776244251
4738	T	deletion	.	indel_no_context	False	False	wt_only_no_control	negative_binomial_deletion_spline_wt_only	0	22593	0	38084	2.4986362037799054e-06	2.4430866464643193e-06	1.4673624293269944e-06	3.6274764711635776e-06	0.0	0.0	0.0	0.0	2.4986362037799054e-06	2.4430866464643193e-06	1.4673624293269944e-06	3.6274764711635776e-06	1.0	0.0
4738	T	insertion	.	indel_no_context	False	True	joint_control_wt	negative_binomial_insertion_spline_joint_control_wt	2	22593	0	38084	6.217562039899727e-07	5.94589392999497e-07	2.41886887441187e-07	1.082454460214689e-06	2.8530080378547442e-08	2.670127668406444e-08	7.809760460705835e-09	5.502982259751675e-08	6.502862843685197e-07	6.219743132857322e-07	2.6379511522921154e-07	1.1023821729077071e-06	0.9561268920099522	0.0438731079900484
4739	T	T->A	G	sub_3p1	True	True	joint_control_wt	negative_binomial_sub_3p1_type_context_shared_spline_joint_control_wt	0	22593	0	38084	1.2098045757086828e-05	1.199168495294763e-05	8.956994019791378e-06	1.5538655897692762e-05	6.83630117635209e-08	6.0150047051464e-08	6.425788312163918e-09	1.5116493151685408e-07	1.2166408768850393e-05	1.2059732667709032e-05	8.980556414018164e-06	1.5546359497997892e-05	0.9943810032144742	0.0056189967855223
4739	T	T->C	G	sub_3p1	True	True	joint_control_wt	negative_binomial_sub_3p1_type_context_shared_spline_joint_control_wt	0	22593	0	38084	1.0093244266176016e-05	1.001596573969113e-05	7.435486013821983e-06	1.3010548450630105e-05	1.110795902345684e-06	1.103317769149428e-06	7.867477937649421e-07	1.4430154984910516e-06	1.1204040168521615e-05	1.1122540060172e-05	8.577146775593693e-06	1.412872907285776e-05	0.9008575580203252	0.0991424419796822
4739	T	T->G	G	sub_3p1	True	True	joint_control_wt	negative_binomial_sub_3p1_type_context_shared_spline_joint_control_wt	0	22593	0	38084	2.694534099231634e-06	2.64443130212789e-06	1.687447551078103e-06	3.797365302429737e-06	6.864380968495654e-08	5.976043680595851e-08	7.931187979240298e-09	1.5327067816923633e-07	2.763177908916593e-06	2.7134347090898767e-06	1.775434404746226e-06	3.873117940368874e-06	0.975157658338448	0.0248423416615511
4739	T	deletion	.	indel_no_context	False	False	wt_only_no_control	negative_binomial_deletion_spline_wt_only	0	22593	0	38084	2.492101090227265e-06	2.437106289458925e-06	1.46784490435738e-06	3.622719334778875e-06	0.0	0.0	0.0	0.0	2.492101090227265e-06	2.437106289458925e-06	1.46784490435738e-06	3.622719334778875e-06	1.0	0.0
4739	T	insertion	.	indel_no_context	False	True	joint_control_wt	negative_binomial_insertion_spline_joint_control_wt	0	22593	0	38084	6.206859979678515e-07	5.931239272053318e-07	2.4105456373063075e-07	1.080506930842891e-06	2.8530080378547442e-08	2.670127668406444e-08	7.809760460705835e-09	5.502982259751675e-08	6.492160783463987e-07	6.210950494783553e-07	2.626961972527041e-07	1.0991526109270452e-06	0.956054568994632	0.0439454310053682
4740	G	G->A	OTHER	ga_3p2	True	True	joint_control_wt	negative_binomial_ga_3p2_aa_ga_shared_splines_joint_control_wt	0	22593	2	38084	4.612809786523631e-05	4.567671364842835e-05	3.455931275161685e-05	5.887014964386264e-05	3.626702516723222e-06	3.6207398187019626e-06	3.0037383721351856e-06	4.324524099793731e-06	4.975480038195945e-05	4.9332060035389245e-05	3.828910303348393e-05	6.248051248737763e-05	0.9271084902585972	0.0728915097414042
4740	G	G->C	C	sub_3p1	True	True	joint_control_wt	negative_binomial_sub_3p1_type_context_shared_spline_joint_control_wt	0	22593	0	38084	5.458124328422099e-06	5.3764697552792504e-06	3.520380112976495e-06	7.587996659289162e-06	6.574086320554791e-08	5.7624486928565225e-08	4.027514469068127e-09	1.451593402557584e-07	5.523865191627651e-06	5.443036643998607e-06	3.584417241178193e-06	7.650161943337066e-06	0.9880987567717632	0.0119012432282361
4740	G	G->T	C	sub_3p1	True	False	wt_only_no_control	negative_binomial_sub_3p1_type_context_shared_spline_wt_only	0	22593	0	38084	9.733596062349889e-06	9.64279244948842e-06	6.974262020737374e-06	1.2846624585857467e-05	0.0	0.0	0.0	0.0	9.733596062349889e-06	9.64279244948842e-06	6.974262020737374e-06	1.2846624585857467e-05	1.0	0.0
4740	G	deletion	.	indel_no_context	False	False	wt_only_no_control	negative_binomial_deletion_spline_wt_only	0	22593	0	38084	2.4855560629723862e-06	2.43080946491636e-06	1.4625785076734643e-06	3.610320943969648e-06	0.0	0.0	0.0	0.0	2.4855560629723862e-06	2.43080946491636e-06	1.4625785076734643e-06	3.610320943969648e-06	1.0	0.0
4740	G	insertion	.	indel_no_context	False	True	joint_control_wt	negative_binomial_insertion_spline_joint_control_wt	0	22593	0	38084	6.196229737291401e-07	5.92129447295044e-07	2.22615471991267e-07	1.0612194383474249e-06	2.8530080378547442e-08	2.670127668406444e-08	7.809760460705835e-09	5.502982259751675e-08	6.481530541076855e-07	6.198605627059911e-07	2.560612369589281e-07	1.0918759049511927e-06	0.95598249487874	0.0440175051212632
4741	C	C->A	C	sub_3p1	True	False	wt_only_no_control	negative_binomial_sub_3p1_type_context_shared_spline_wt_only	0	22593	0	38084	1.4153163265984352e-05	1.4034520495380918e-05	1.020246201494723e-05	1.8495610726702407e-05	0.0	0.0	0.0	0.0	1.4153163265984352e-05	1.4034520495380918e-05	1.020246201494723e-05	1.8495610726702407e-05	1.0	0.0
4741	C	C->G	C	sub_3p1	True	True	joint_control_wt	negative_binomial_sub_3p1_type_context_shared_spline_joint_control_wt	0	22593	0	38084	1.8060748233023169e-06	1.771797895332246e-06	1.1393599963325864e-06	2.533383636821095e-06	2.7119511811695064e-08	1.8733591248680356e-08	6.012687355004078e-11	8.231172260135145e-08	1.8331943351140076e-06	1.7972891096220245e-06	1.1757369976109018e-06	2.572018237041104e-06	0.9852064174036386	0.0147935825963636
4741	C	C->T	C	sub_3p1	True	True	joint_control_wt	negative_binomial_sub_3p1_type_context_shared_spline_joint_control_wt	1	22593	0	38084	2.200207553983961e-05	2.184024480024889e-05	1.6187999044119428e-05	2.821677937225595e-05	4.9439753651923e-06	4.924252723124512e-06	3.972164176515273e-06	5.936461778829401e-06	2.694605090503189e-05	2.6774974026555956e-05	2.1004255752454463e-05	3.299945520910402e-05	0.8165231935983225	0.1834768064016781
4741	C	deletion	.	indel_no_context	False	False	wt_only_no_control	negative_binomial_deletion_spline_wt_only	0	22593	0	38084	2.479001753177973e-06	2.4243645008713563e-06	1.4613749277571548e-06	3.605864186440255e-06	0.0	0.0	0.0	0.0	2.479001753177973e-06	2.4243645008713563e-06	1.4613749277571548e-06	3.605864186440255e-06	1.0	0.0
4741	C	insertion	.	indel_no_context	False	True	joint_control_wt	negative_binomial_insertion_spline_joint_control_wt	0	22593	0	38084	6.185671375097438e-07	5.91429147271313e-07	2.2326425607063133e-07	1.0600475627602233e-06	2.8530080378547442e-08	2.670127668406444e-08	7.809760460705835e-09	5.502982259751675e-08	6.470972178882862e-07	6.192986536384861e-07	2.5576940525019234e-07	1.0904529677734795e-06	0.955910673713532	0.0440893262864759
4742	C	C->A	T	sub_3p1	True	False	wt_only_no_control	negative_binomial_sub_3p1_type_context_shared_spline_wt_only	2	22593	1	38084	1.716140873545851e-05	1.7014935436477766e-05	1.2911566951480206e-05	2.186745605899628e-05	0.0	0.0	0.0	0.0	1.716140873545851e-05	1.7014935436477766e-05	1.2911566951480206e-05	2.186745605899628e-05	1.0	0.0
4742	C	C->G	T	sub_3p1	True	True	joint_control_wt	negative_binomial_sub_3p1_type_context_shared_spline_joint_control_wt	0	22593	0	38084	1.8053383396714953e-06	1.771149748885581e-06	1.1388068947424765e-06	2.5320287237014184e-06	2.7119511811695064e-08	1.8733591248680356e-08	6.012687355004078e-11	8.231172260135145e-08	1.8324578514831897e-06	1.796438436333141e-06	1.148250243683992e-06	2.544265538633813e-06	0.9852004717108536	0.014799528289147
4742	C	C->T	T	sub_3p1	True	True	joint_control_wt	negative_binomial_sub_3p1_type_context_shared_spline_joint_control_wt	2	22593	0	38084	2.5828681503972535e-05	2.5646769235149196e-05	1.961878788233487e-05	3.250467005517371e-05	4.9439753651923e-06	4.924252723124512e-06	3.972164176515273e-06	5.936461778829401e-06	3.0772656869164906e-05	3.0572941708398386e-05	2.4665487897019957e-05	3.7458606751169814e-05	0.8393386899866168	0.1606613100133809
4742	C	deletion	.	indel_no_context	False	False	wt_only_no_control	negative_binomial_deletion_spline_wt_only	0	22593	0	38084	2.4724387868395135e-06	2.4176797489657433e-06	1.4575464872298703e-06	3.5975355873914778e-06	0.0	0.0	0.0	0.0	2.4724387868395135e-06	2.4176797489657433e-06	1.4575464872298703e-06	3.5975355873914778e-06	1.0	0.0
4742	C	insertion	.	indel_no_context	False	True	joint_control_wt	negative_binomial_insertion_spline_joint_control_wt	0	22593	0	38084	6.1751849551872e-07	5.902730681874499e-07	2.217241848802828e-07	1.056227579337421e-06	2.8530080378547442e-08	2.670127668406444e-08	7.809760460705835e-09	5.502982259751675e-08	6.460485758972729e-07	6.184096182737744e-07	2.554847149870235e-07	1.0890713222585232e-06	0.955839109560874	0.0441608904391176
4743	T	T->A	A	sub_3p1	True	True	joint_control_wt	negative_binomial_sub_3p1_type_context_shared_spline_joint_control_wt	0	22593	0	38084	9.05870800177644e-06	8.96875669640514e-06	6.6212321119767666e-06	1.162075371528882e-05	6.83630117635209e-08	6.0150047051464e-08	6.425788312163918e-09	1.5116493151685408e-07	9.127071013539905e-06	9.0404553372337e-06	6.708929556979327e-06	1.171452126148937e-05	0.9925098630588008	0.0074901369412054
4743	T	T->C	A	sub_3p1	True	True	joint_control_wt	negative_binomial_sub_3p1_type_context_shared_spline_joint_control_wt	0	22593	0	38084	9.013941165699498e-06	8.943210802200344e-06	6.5506836694750124e-06	1.1405810348180671e-05	1.110795902345684e-06	1.103317769149428e-06	7.867477937649421e-07	1.4430154984910516e-06	1.0124737068045204e-05	1.0053526999770912e-05	7.737605317512285e-06	1.255150594559034e-05	0.8902889136892747	0.109711086310723
4743	T	T->G	A	sub_3p1	True	True	joint_control_wt	negative_binomial_sub_3p1_type_context_shared_spline_joint_control_wt	0	22593	0	38084	2.3144361846403033e-06	2.2893532601089953e-06	1.6523619398322486e-06	3.0195971366846284e-06	6.864380968495654e-08	5.976043680595851e-08	7.931187979240298e-09	1.5327067816923633e-07	2.3830799943252587e-06	2.357407440444204e-06	1.700283458830115e-06	3.073807616763385e-06	0.9711953397081028	0.0288046602918976
4743	T	deletion	.	indel_no_context	False	False	wt_only_no_control	negative_binomial_deletion_spline_wt_only	0	22593	0	38084	2.4658677847447855e-06	2.4118655953175984e-06	1.4527698142517906e-06	3.5886926593548244e-06	0.0	0.0	0.0	0.0	2.4658677847447855e-06	2.4118655953175984e-06	1.4527698142517906e-06	3.5886926593548244e-06	1.0	0.0
4743	T	insertion	.	indel_no_context	False	True	joint_control_wt	negative_binomial_insertion_spline_joint_control_wt	0	22593	0	38084	6.164770539366969e-07	5.892796656540859e-07	2.2272903304905657e-07	1.0556910697418884e-06	2.8530080378547442e-08	2.670127668406444e-08	7.809760460705835e-09	5.502982259751675e-08	6.450071343152425e-07	6.178379861801787e-07	2.5427806337521764e-07	1.0869356524629362e-06	0.9557678064928168	0.0442321935071861
4744	A	A->C	G	sub_3p1	True	True	joint_control_wt	negative_binomial_sub_3p1_type_context_shared_spline_joint_control_wt	0	22593	0	38084	5.16656716550512e-06	5.111125445701948e-06	3.7005977852289074e-06	6.666099860041352e-06	1.367821372053599e-07	1.3183247647576858e-07	5.9504377740557206e-08	2.235945241171283e-07	5.3033493027104896e-06	5.251482603647469e-06	3.843138180113151e-06	6.81309961385803e-06	0.9742083484609504	0.0257916515390475
4744	A	A->G	G	sub_3p1	True	True	joint_control_wt	negative_binomial_sub_3p1_type_context_shared_spline_joint_control_wt	0	22593	0	38084	1.807802256917673e-05	1.7992808146319595e-05	1.4358584928792162e-05	2.2034539056046067e-05	1.263851028740076e-06	1.2569659068596772e-06	9.676924600637183e-07	1.5711244349570005e-06	1.9341873597916808e-05	1.926173606472086e-05	1.554081610710601e-05	2.3224243508034324e-05	0.9346572594251572	0.0653427405748426
4744	A	A->T	G	sub_3p1	True	True	joint_control_wt	negative_binomial_sub_3p1_type_context_shared_spline_joint_control_wt	0	22593	0	38084	3.837490829173781e-06	3.7923600122509103e-06	2.6123033508229493e-06	5.07183233601961e-06	2.9328299149026592e-08	2.4357011467549926e-08	8.13603215941959e-10	7.025369979790834e-08	3.8668191283227965e-06	3.820664125271362e-06	2.6582158394269247e-06	5.121390743637696e-06	0.9924153941066968	0.0075846058933062
4744	A	deletion	.	indel_no_context	False	False	wt_only_no_control	negative_binomial_deletion_spline_wt_only	0	22593	0	38084	2.4592893624354436e-06	2.4058541579880603e-06	1.4240806451878478e-06	3.5554385784535652e-06	0.0	0.0	0.0	0.0	2.4592893624354436e-06	2.4058541579880603e-06	1.4240806451878478e-06	3.5554385784535652e-06	1.0	0.0
4744	A	insertion	.	indel_no_context	False	True	joint_control_wt	negative_binomial_insertion_spline_joint_control_wt	0	22593	0	38084	6.154428189143244e-07	5.881587044219399e-07	2.2085389824316738e-07	1.052705128703991e-06	2.8530080378547442e-08	2.670127668406444e-08	7.809760460705835e-09	5.502982259751675e-08	6.439728992928748e-07	6.168024313178266e-07	2.5027487610499676e-07	1.081985897822151e-06	0.9556967685909168	0.0443032314090785
4745	G	G->A	TG	ga_3p2	True	True	joint_control_wt	negative_binomial_ga_3p2_aa_ga_shared_splines_joint_control_wt	2	22593	0	38084	6.139051967031459e-05	6.0608666979604745e-05	4.3329558997589765e-05	8.115184479142794e-05	3.626702516723222e-06	3.6207398187019626e-06	3.0037383721351856e-06	4.324524099793731e-06	6.501722218703759e-05	6.417146480562687e-05	4.7501473872392394e-05	8.516649419276943e-05	0.9442193561224452	0.0557806438775582
4745	G	G->C	T	sub_3p1	True	True	joint_control_wt	negative_binomial_sub_3p1_type_context_shared_spline_joint_control_wt	0	22593	0	38084	5.303126898137401e-06	5.211139842140952e-06	3.392913689052604e-06	7.357557379306901e-06	6.574086320554791e-08	5.7624486928565225e-08	4.027514469068127e-09	1.451593402557584e-07	5.368867761342939e-06	5.27905981236849e-06	3.411478100534468e-06	7.380016833941534e-06	0.9877551718299178	0.012244828170084
4745	G	G->T	T	sub_3p1	True	False	wt_only_no_control	negative_binomial_sub_3p1_type_context_shared_spline_wt_only	0	22593	0	38084	8.097478185425293e-06	8.013319619805377e-06	5.474752268850095e-06	1.0536866846292316e-05	0.0	0.0	0.0	0.0	8.097478185425293e-06	8.013319619805377e-06	5.474752268850095e-06	1.0536866846292316e-05	1.0	0.0
4745	G	deletion	.	indel_no_context	False	False	wt_only_no_control	negative_binomial_deletion_spline_wt_only	0	22593	0	38084	2.452704130170455e-06	2.3989115730526956e-06	1.4190825417195286e-06	3.544286414949294e-06	0.0	0.0	0.0	0.0	2.452704130170455e-06	2.3989115730526956e-06	1.4190825417195286e-06	3.544286414949294e-06	1.0	0.0
4745	G	insertion	.	indel_no_context	False	True	joint_control_wt	negative_binomial_insertion_spline_joint_control_wt	0	22593	0	38084	6.144157965709122e-07	5.873035830087618e-07	2.1669131445658365e-07	1.0480184924846874e-06	2.8530080378547442e-08	2.670127668406444e-08	7.809760460705835e-09	5.502982259751675e-08	6.429458769494633e-07	6.158583796341782e-07	2.586362584499609e-07	1.089126158548456e-06	0.955625999945881	0.0443740000541133
4746	T	T->A	G	sub_3p1	True	True	joint_control_wt	negative_binomial_sub_3p1_type_context_shared_spline_joint_control_wt	0	22593	0	38084	1.206379378615085e-05	1.1959983947567404e-05	8.921318076105422e-06	1.5440472351886227e-05	6.83630117635209e-08	6.0150047051464e-08	6.425788312163918e-09	1.5116493151685408e-07	1.2132156797914405e-05	1.2025848006737289e-05	8.92565518634126e-06	1.5451224094001353e-05	0.9943651394469856	0.0056348605530117
4746	T	T->C	G	sub_3p1	True	True	joint_control_wt	negative_binomial_sub_3p1_type_context_shared_spline_joint_control_wt	0	22593	0	38084	1.0064669266691871e-05	9.990002797881953e-06	7.379410003991786e-06	1.292114931721128e-05	1.110795902345684e-06	1.103317769149428e-06	7.867477937649421e-07	1.4430154984910516e-06	1.1175465169037557e-05	1.109020409716002e-05	8.544321572078232e-06	1.4074508077222024e-05	0.9006040566952662	0.0993959433047338
4746	T	T->G	G	sub_3p1	True	True	joint_control_wt	negative_binomial_sub_3p1_type_context_shared_spline_joint_control_wt	0	22593	0	38084	2.6869146144976195e-06	2.636124750909932e-06	1.676159037114346e-06	3.7778808923132938e-06	6.864380968495654e-08	5.976043680595851e-08	7.931187979240298e-09	1.5327067816923633e-07	2.755558424182597e-06	2.7070555141963224e-06	1.7918931138108003e-06	3.881589083260929e-06	0.9750889659669112	0.0249110340330812
4746	T	deletion	.	indel_no_context	False	False	wt_only_no_control	negative_binomial_deletion_spline_wt_only	0	22593	0	38084	2.4461126928915895e-06	2.392429863613566e-06	1.4241605818997276e-06	3.540151299869616e-06	0.0	0.0	0.0	0.0	2.4461126928915895e-06	2.392429863613566e-06	1.4241605818997276e-06	3.540151299869616e-06	1.0	0.0
4746	T	insertion	.	indel_no_context	False	True	joint_control_wt	negative_binomial_insertion_spline_joint_control_wt	0	22593	0	38084	6.13395992993055e-07	5.864552341468631e-07	2.216813643056701e-07	1.0518973584129531e-06	2.8530080378547442e-08	2.670127668406444e-08	7.809760460705835e-09	5.502982259751675e-08	6.419260733716034e-07	6.15135903320611e-07	2.576829716751522e-07	1.087487225043363e-06	0.9555555046569472	0.0444444953430513
4747	G	G->A	OTHER	ga_3p2	True	True	joint_control_wt	negative_binomial_ga_3p2_aa_ga_shared_splines_joint_control_wt	0	22593	0	38084	4.6022692204103086e-05	4.5552396777391216e-05	3.413480852445094e-05	5.834224314155543e-05	3.626702516723222e-06	3.6207398187019626e-06	3.0037383721351856e-06	4.324524099793731e-06	4.964939472082651e-05	4.923338771539767e-05	3.825495914835925e-05	6.23452000808828e-05	0.9269537415890766	0.0730462584109192
4747	G	G->C	T	sub_3p1	True	True	joint_control_wt	negative_binomial_sub_3p1_type_context_shared_spline_joint_control_wt	0	22593	0	38084	5.298973010753746e-06	5.207588062220504e-06	3.405355110278013e-06	7.363019043629435e-06	6.574086320554791e-08	5.7624486928565225e-08	4.027514469068127e-09	1.451593402557584e-07	5.364713873959295e-06	5.2757350169121115e-06	3.415314141743803e-06	7.381672990278862e-06	0.9877456906835872	0.0122543093164127
4747	G	G->T	T	sub_3p1	True	False	wt_only_no_control	negative_binomial_sub_3p1_type_context_shared_spline_wt_only	1	22593	0	38084	8.09111674585548e-06	8.008465332979382e-06	5.462465736636527e-06	1.052508985146978e-05	0.0	0.0	0.0	0.0	8.09111674585548e-06	8.008465332979382e-06	5.462465736636527e-06	1.052508985146978e-05	1.0	0.0
4747	G	deletion	.	indel_no_context	False	False	wt_only_no_control	negative_binomial_deletion_spline_wt_only	0	22593	0	38084	2.439515650190933e-06	2.385530284215688e-06	1.4209817076888293e-06	3.531933401703156e-06	0.0	0.0	0.0	0.0	2.439515650190933e-06	2.385530284215688e-06	1.4209817076888293e-06	3.531933401703156e-06	1.0	0.0
4747	G	insertion	.	indel_no_context	False	True	joint_control_wt	negative_binomial_insertion_spline_joint_control_wt	0	22593	0	38084	6.123834142334119e-07	5.855457231039205e-07	2.1252670801263898e-07	1.0417485196988035e-06	2.8530080378547442e-08	2.670127668406444e-08	7.809760460705835e-09	5.502982259751675e-08	6.409134946119559e-07	6.139463906103881e-07	2.519075576152035e-07	1.08064826197952e-06	0.955485286831388	0.0445147131686174
4748	T	T->A	T	sub_3p1	True	True	joint_control_wt	negative_binomial_sub_3p1_type_context_shared_spline_joint_control_wt	1	22593	0	38084	1.3078067981342856e-05	1.2945307989839375e-05	9.59785238851546e-06	1.6838100209672134e-05	6.83630117635209e-08	6.0150047051464e-08	6.425788312163918e-09	1.5116493151685408e-07	1.3146430993106368e-05	1.301354265182016e-05	9.6052341525707e-06	1.6844711246039512e-05	0.9947998805303616	0.0052001194696392
4748	T	T->C	T	sub_3p1	True	True	joint_control_wt	negative_binomial_sub_3p1_type_context_shared_spline_joint_control_wt	0	22593	0	38084	1.2905864736801598e-05	1.2825593881695349e-05	9.510929785957144e-06	1.6143431006341797e-05	1.110795902345684e-06	1.103317769149428e-06	7.867477937649421e-07	1.4430154984910516e-06	1.401666063914729e-05	1.3927208391155935e-05	1.0740218376500069e-05	1.7377103507960856e-05	0.9207517445886264	0.079248255411373
4748	T	T->G	T	sub_3p1	True	True	joint_control_wt	negative_binomial_sub_3p1_type_context_shared_spline_joint_control_wt	0	22593	0	38084	2.3098898843466705e-06	2.2841947491258704e-06	1.647023136937178e-06	3.0106737737933085e-06	6.864380968495654e-08	5.976043680595851e-08	7.931187979240298e-09	1.5327067816923633e-07	2.378533694031636e-06	2.3537024857628205e-06	1.705806727014894e-06	3.073811849911316e-06	0.9711402828317248	0.0288597171682712
4748	T	deletion	.	indel_no_context	False	False	wt_only_no_control	negative_binomial_deletion_spline_wt_only	0	22593	0	38084	2.432913596280141e-06	2.377880919355745e-06	1.416407305367319e-06	3.5213327610855624e-06	0.0	0.0	0.0	0.0	2.432913596280141e-06	2.377880919355745e-06	1.416407305367319e-06	3.5213327610855624e-06	1.0	0.0
4748	T	insertion	.	indel_no_context	False	True	joint_control_wt	negative_binomial_insertion_spline_joint_control_wt	0	22593	0	38084	6.113780663095574e-07	5.848059655318476e-07	2.1194835270524206e-07	1.0401807819143175e-06	2.8530080378547442e-08	2.670127668406444e-08	7.809760460705835e-09	5.502982259751675e-08	6.399081466881049e-07	6.129858389618021e-07	2.5380730635229274e-07	1.0816818134803134e-06	0.955415350583975	0.0445846494160249
4749	T	T->A	A	sub_3p1	True	True	joint_control_wt	negative_binomial_sub_3p1_type_context_shared_spline_joint_control_wt	0	22593	0	38084	9.037423872819302e-06	8.947452099338934e-06	6.619170083890645e-06	1.1603233233772396e-05	6.83630117635209e-08	6.0150047051464e-08	6.425788312163918e-09	1.5116493151685408e-07	9.105786884582904e-06	9.017921851772987e-06	6.674581601534869e-06	1.1659903063809126e-05	0.9924923553966162	0.0075076446033749
4749	T	T->C	A	sub_3p1	True	True	joint_control_wt	negative_binomial_sub_3p1_type_context_shared_spline_joint_control_wt	0	22593	0	38084	8.992777186607637e-06	8.923811749043225e-06	6.708593842144594e-06	1.1540880469712826e-05	1.110795902345684e-06	1.103317769149428e-06	7.867477937649421e-07	1.4430154984910516e-06	1.0103573088953312e-05	1.00344354144208e-05	7.732993211496525e-06	1.2534292386846469e-05	0.890059101610285	0.1099408983897159
4749	T	T->G	A	sub_3p1	True	True	joint_control_wt	negative_binomial_sub_3p1_type_context_shared_spline_joint_control_wt	0	22593	0	38084	2.309005645556923e-06	2.283651538337964e-06	1.6450183197722442e-06	3.007815443247836e-06	6.864380968495654e-08	5.976043680595851e-08	7.931187979240298e-09	1.5327067816923633e-07	2.377649455241898e-06	2.3526808702468747e-06	1.7052194293789935e-06	3.0715294349163677e-06	0.9711295500126652	0.028870449987327
4749	T	deletion	.	indel_no_context	False	False	wt_only_no_control	negative_binomial_deletion_spline_wt_only	0	22593	0	38084	2.4263071199617594e-06	2.3730922306194273e-06	1.4160225832290986e-06	3.515729640147473e-06	0.0	0.0	0.0	0.0	2.4263071199617594e-06	2.3730922306194273e-06	1.4160225832290986e-06	3.515729640147473e-06	1.0	0.0
4749	T	insertion	.	indel_no_context	False	True	joint_control_wt	negative_binomial_insertion_spline_joint_control_wt	0	22593	0	38084	6.103799552029272e-07	5.838446991624443e-07	2.155251892739381e-07	1.0423729077011864e-06	2.8530080378547442e-08	2.670127668406444e-08	7.809760460705835e-09	5.502982259751675e-08	6.389100355814743e-07	6.118588613637534e-07	2.5933885978240045e-07	1.0862188624607066e-06	0.9553457000364978	0.0446542999635028
4750	A	A->C	G	sub_3p1	True	True	joint_control_wt	negative_binomial_sub_3p1_type_context_shared_spline_joint_control_wt	0	22593	0	38084	5.154534813143466e-06	5.102615776482981e-06	3.700931803977374e-06	6.656311662638069e-06	1.367821372053599e-07	1.3183247647576858e-07	5.9504377740557206e-08	2.235945241171283e-07	5.2913169503488144e-06	5.240520987732113e-06	3.83657809065345e-06	6.795282385935094e-06	0.9741496987444058	0.0258503012555962
4750	A	A->G	G	sub_3p1	True	True	joint_control_wt	negative_binomial_sub_3p1_type_context_shared_spline_joint_control_wt	5	22593	0	38084	1.8035837364198664e-05	1.795727299016383e-05	1.4371497221876025e-05	2.2006465678235467e-05	1.263851028740076e-06	1.2569659068596772e-06	9.676924600637183e-07	1.5711244349570005e-06	1.929968839293872e-05	1.9218275864533217e-05	1.556480625312116e-05	2.3206104940136267e-05	0.9345144334453366	0.0654855665546645
4750	A	A->T	G	sub_3p1	True	True	joint_control_wt	negative_binomial_sub_3p1_type_context_shared_spline_joint_control_wt	0	22593	0	38084	3.828559618475136e-06	3.7839779760214615e-06	2.604458770596952e-06	5.05714238542045e-06	2.9328299149026592e-08	2.4357011467549926e-08	8.13603215941959e-10	7.025369979790834e-08	3.857887917624172e-06	3.814089264600712e-06	2.648141457292142e-06	5.102213540550948e-06	0.9923978353505156	0.0076021646494821
4750	A	deletion	.	indel_no_context	False	False	wt_only_no_control	negative_binomial_deletion_spline_wt_only	0	22593	0	38084	2.4196968046024142e-06	2.3669359849737053e-06	1.4263863439805738e-06	3.5216268598476657e-06	0.0	0.0	0.0	0.0	2.4196968046024142e-06	2.3669359849737053e-06	1.4263863439805738e-06	3.5216268598476657e-06	1.0	0.0
4750	A	insertion	.	indel_no_context	False	True	joint_control_wt	negative_binomial_insertion_spline_joint_control_wt	0	22593	0	38084	6.09389086857801e-07	5.82467269520379e-07	2.152482129429273e-07	1.0411753230080123e-06	2.8530080378547442e-08	2.670127668406444e-08	7.809760460705835e-09	5.502982259751675e-08	6.379191672363504e-07	6.104648792601722e-07	2.393294481384017e-07	1.0650157189857029e-06	0.9552763393171742	0.0447236606828228
4751	G	G->A	GA	ga_3p2	True	True	joint_control_wt	negative_binomial_ga_3p2_aa_ga_shared_splines_joint_control_wt	10	22593	0	38084	0.0004817137688267	0.0004788992706538	0.0003692220063421	0.0005936120278179	3.626702516723222e-06	3.6207398187019626e-06	3.0037383721351856e-06	4.324524099793731e-06	0.0004853404713434	0.0004825007814801	0.0003750751587337	0.0005994008966908	0.9925275085618034	0.0074724914381942
4751	G	G->C	G	sub_3p1	True	True	joint_control_wt	negative_binomial_sub_3p1_type_context_shared_spline_joint_control_wt	0	22593	0	38084	6.007977148561892e-06	5.92929954026738e-06	4.174776913940109e-06	8.04996657604242e-06	6.574086320554791e-08	5.7624486928565225e-08	4.027514469068127e-09	1.451593402557584e-07	6.0737180117674485e-06	5.9962182212346055e-06	4.249890036575426e-06	8.137795147451914e-06	0.9891761746136076	0.0108238253863908
4751	G	G->T	G	sub_3p1	True	False	wt_only_no_control	negative_binomial_sub_3p1_type_context_shared_spline_wt_only	0	22593	0	38084	1.006953446439539e-05	9.98249071297696e-06	7.524569349032138e-06	1.2835719990241384e-05	0.0	0.0	0.0	0.0	1.006953446439539e-05	9.98249071297696e-06	7.524569349032138e-06	1.2835719990241384e-05	1.0	0.0
4751	G	deletion	.	indel_no_context	False	False	wt_only_no_control	negative_binomial_deletion_spline_wt_only	0	22593	0	38084	2.4130832281077942e-06	2.360761591644746e-06	1.4223766829929107e-06	3.511236974789631e-06	0.0	0.0	0.0	0.0	2.4130832281077942e-06	2.360761591644746e-06	1.4223766829929107e-06	3.511236974789631e-06	1.0	0.0
4751	G	insertion	.	indel_no_context	False	True	joint_control_wt	negative_binomial_insertion_spline_joint_control_wt	0	22593	0	38084	6.084054671804507e-07	5.816243382938038e-07	2.111408076427193e-07	1.0362627531742027e-06	2.8530080378547442e-08	2.670127668406444e-08	7.809760460705835e-09	5.502982259751675e-08	6.369355475589947e-07	6.093202456181745e-07	2.632298471906123e-07	1.0874613087358103e-06	0.9552072725601778	0.0447927274398276
4752	G	G->A	AA	ga_3p2	True	True	joint_control_wt	negative_binomial_ga_3p2_aa_ga_shared_splines_joint_control_wt	33	22593	0	38084	0.0010694033001557	0.0010541490338172	0.0007679656061202	0.0014176437606399	3.626702516723222e-06	3.6207398187019626e-06	3.0037383721351856e-06	4.324524099793731e-06	0.0010730300026724	0.0010576538013718	0.0007705159604441	0.0014201441530373	0.9966201294393476	0.0033798705606466
4752	G	G->C	A	sub_3p1	True	True	joint_control_wt	negative_binomial_sub_3p1_type_context_shared_spline_joint_control_wt	1	22593	0	38084	7.264331675892601e-06	7.172261554312007e-06	5.2543940635423435e-06	9.623250372316611e-06	6.574086320554791e-08	5.7624486928565225e-08	4.027514469068127e-09	1.451593402557584e-07	7.330072539098102e-06	7.24022828923168e-06	5.272208132610839e-06	9.65893858241519e-06	0.9910313488911816	0.0089686511088247
4752	G	G->T	A	sub_3p1	True	False	wt_only_no_control	negative_binomial_sub_3p1_type_context_shared_spline_wt_only	0	22593	0	38084	1.0858993260099244e-05	1.0777208400799962e-05	8.238588717289666e-06	1.3541298564634524e-05	0.0	0.0	0.0	0.0	1.0858993260099244e-05	1.0777208400799962e-05	8.238588717289666e-06	1.3541298564634524e-05	1.0	0.0
4752	G	deletion	.	indel_no_context	False	False	wt_only_no_control	negative_binomial_deletion_spline_wt_only	0	22593	0	38084	2.4064669628995155e-06	2.3543420070281953e-06	1.4137424827483867e-06	3.4979922622650335e-06	0.0	0.0	0.0	0.0	2.4064669628995155e-06	2.3543420070281953e-06	1.4137424827483867e-06	3.4979922622650335e-06	1.0	0.0
4752	G	insertion	.	indel_no_context	False	True	joint_control_wt	negative_binomial_insertion_spline_joint_control_wt	0	22593	0	38084	6.074291020382759e-07	5.80673570344474e-07	2.204248357916618e-07	1.044365326538876e-06	2.8530080378547442e-08	2.670127668406444e-08	7.809760460705835e-09	5.502982259751675e-08	6.359591824168247e-07	6.082409751367552e-07	2.520116521315693e-07	1.0754140515997734e-06	0.9551385039050362	0.0448614960949617
4753	A	A->C	A	sub_3p1	True	True	joint_control_wt	negative_binomial_sub_3p1_type_context_shared_spline_joint_control_wt	1	22593	0	38084	4.1784209673778386e-06	4.129255925296355e-06	2.9855077013028125e-06	5.491341627096726e-06	1.367821372053599e-07	1.3183247647576858e-07	5.9504377740557206e-08	2.235945241171283e-07	4.315203104583195e-06	4.266795521131219e-06	3.0828974845947005e-06	5.590635179502104e-06	0.9683022713206524	0.0316977286793483
4753	A	A->G	A	sub_3p1	True	True	joint_control_wt	negative_binomial_sub_3p1_type_context_shared_spline_joint_control_wt	0	22593	0	38084	1.0466360341511329e-05	1.0389334762815768e-05	7.936348769495072e-06	1.29457992540383e-05	1.263851028740076e-06	1.2569659068596772e-06	9.676924600637183e-07	1.5711244349570005e-06	1.1730211370251476e-05	1.1649152423143997e-05	9.275432775918662e-06	1.42708807680569e-05	0.8922567557524708	0.1077432442475229
4753	A	A->T	A	sub_3p1	True	True	joint_control_wt	negative_binomial_sub_3p1_type_context_shared_spline_joint_control_wt	0	22593	0	38084	2.725486548380707e-06	2.6991722436599332e-06	1.8235784057591627e-06	3.674642085659341e-06	2.9328299149026592e-08	2.4357011467549926e-08	8.13603215941959e-10	7.025369979790834e-08	2.7548148475297272e-06	2.7289402976149953e-06	1.8374519534377363e-06	3.6865235575972264e-06	0.989353803877121	0.0106461961228812
4753	A	deletion	.	indel_no_context	False	False	wt_only_no_control	negative_binomial_deletion_spline_wt_only	0	22593	0	38084	2.399848575893794e-06	2.348200916436528e-06	1.4134813312815157e-06	3.491300054963397e-06	0.0	0.0	0.0	0.0	2.399848575893794e-06	2.348200916436528e-06	1.4134813312815157e-06	3.491300054963397e-06	1.0	0.0
4753	A	insertion	.	indel_no_context	False	True	joint_control_wt	negative_binomial_insertion_spline_joint_control_wt	0	22593	0	38084	6.064599972591077e-07	5.797954326651803e-07	2.1921891852602154e-07	1.0406201197867522e-06	2.8530080378547442e-08	2.670127668406444e-08	7.809760460705835e-09	5.502982259751675e-08	6.349900776376553e-07	6.075174249246833e-07	2.44666501828768e-07	1.0650661587288556e-06	0.9550700374961958	0.0449299625038039
4754	A	A->C	A	sub_3p1	True	True	joint_control_wt	negative_binomial_sub_3p1_type_context_shared_spline_joint_control_wt	1	22593	0	38084	4.176894253185487e-06	4.127476078025498e-06	2.9581152264095833e-06	5.461495367186013e-06	1.367821372053599e-07	1.3183247647576858e-07	5.9504377740557206e-08	2.235945241171283e-07	4.313676390390847e-06	4.266294054765704e-06	3.080916658275776e-06	5.586796282471878e-06	0.9682910527293942	0.0317089472706056
4754	A	A->G	A	sub_3p1	True	True	joint_control_wt	negative_binomial_sub_3p1_type_context_shared_spline_joint_control_wt	0	22593	0	38084	1.0462518827206345e-05	1.038577713002019e-05	7.940758505396093e-06	1.2946449196271037e-05	1.263851028740076e-06	1.2569659068596772e-06	9.676924600637183e-07	1.5711244349570005e-06	1.1726369855946418e-05	1.164435342714079e-05	9.27379925956815e-06	1.426818389545637e-05	0.892221459474163	0.1077785405258371
4754	A	A->T	A	sub_3p1	True	True	joint_control_wt	negative_binomial_sub_3p1_type_context_shared_spline_joint_control_wt	0	22593	0	38084	2.7244890812606947e-06	2.69822283625369e-06	1.8279345591335117e-06	3.677687369834192e-06	2.9328299149026592e-08	2.4357011467549926e-08	8.13603215941959e-10	7.025369979790834e-08	2.7538173804097227e-06	2.727516858118039e-06	1.836565769365043e-06	3.6848679990535072e-06	0.9893499476916424	0.0106500523083571
4754	A	deletion	.	indel_no_context	False	False	wt_only_no_control	negative_binomial_deletion_spline_wt_only	0	22593	0	38084	2.393228628481871e-06	2.341831556337776e-06	1.4099502217345457e-06	3.4846890571564104e-06	0.0	0.0	0.0	0.0	2.393228628481871e-06	2.341831556337776e-06	1.4099502217345457e-06	3.4846890571564104e-06	1.0	0.0
4754	A	insertion	.	indel_no_context	False	True	joint_control_wt	negative_binomial_insertion_spline_joint_control_wt	0	22593	0	38084	6.054981586305157e-07	5.788198570865933e-07	2.1888377770017075e-07	1.039890182828284e-06	2.8530080378547442e-08	2.670127668406444e-08	7.809760460705835e-09	5.502982259751675e-08	6.340282390090623e-07	6.068728312812194e-07	2.444063164638818e-07	1.0639251544105654e-06	0.955001877482402	0.0449981225175991
4755	A	A->C	C	sub_3p1	True	True	joint_control_wt	negative_binomial_sub_3p1_type_context_shared_spline_joint_control_wt	0	22593	0	38084	4.381357703285791e-06	4.323832917079883e-06	2.8927735442729905e-06	5.901735420477877e-06	1.367821372053599e-07	1.3183247647576858e-07	5.9504377740557206e-08	2.235945241171283e-07	4.518139840491122e-06	4.453701362219375e-06	3.1203414982595046e-06	6.1308669783836715e-06	0.9697260062693271	0.0302739937306791
4755	A	A->G	C	sub_3p1	True	True	joint_control_wt	negative_binomial_sub_3p1_type_context_shared_spline_joint_control_wt	1	22593	0	38084	1.4374229615407264e-05	1.4246964663808576e-05	1.0779672318307636e-05	1.8187585340096828e-05	1.263851028740076e-06	1.2569659068596772e-06	9.676924600637183e-07	1.5711244349570005e-06	1.5638080644147432e-05	1.5511233779414204e-05	1.2070849875524292e-05	1.9461856605526697e-05	0.919181192532527	0.0808188074674671
4755	A	A->T	C	sub_3p1	True	True	joint_control_wt	negative_binomial_sub_3p1_type_context_shared_spline_joint_control_wt	0	22593	0	38084	3.1520073162012914e-06	3.12194612350073e-06	2.2885744532984287e-06	4.0894835554185335e-06	2.9328299149026592e-08	2.4357011467549926e-08	8.13603215941959e-10	7.025369979790834e-08	3.1813356153503392e-06	3.153289754007433e-06	2.299068013350974e-06	4.094936671682158e-06	0.9907811363857572	0.009218863614236
4755	A	deletion	.	indel_no_context	False	False	wt_only_no_control	negative_binomial_deletion_spline_wt_only	0	22593	0	38084	2.3866076765123237e-06	2.335029514060239e-06	1.3951229167251192e-06	3.4640851708566635e-06	0.0	0.0	0.0	0.0	2.3866076765123237e-06	2.335029514060239e-06	1.3951229167251192e-06	3.4640851708566635e-06	1.0	0.0
4755	A	insertion	.	indel_no_context	False	True	joint_control_wt	negative_binomial_insertion_spline_joint_control_wt	0	22593	0	38084	6.045435918992337e-07	5.777487343319469e-07	2.144194129672682e-07	1.0343584784752163e-06	2.8530080378547442e-08	2.670127668406444e-08	7.809760460705835e-09	5.502982259751675e-08	6.33073672277783e-07	6.060573423622564e-07	2.433549046378628e-07	1.062367613562063e-06	0.9549340280162042	0.0450659719837928
4756	C	C->A	T	sub_3p1	True	False	wt_only_no_control	negative_binomial_sub_3p1_type_context_shared_spline_wt_only	0	22593	0	38084	1.706979856546133e-05	1.6932529612598168e-05	1.2713305243988658e-05	2.1615349273895744e-05	0.0	0.0	0.0	0.0	1.706979856546133e-05	1.6932529612598168e-05	1.2713305243988658e-05	2.1615349273895744e-05	1.0	0.0
4756	C	C->G	T	sub_3p1	True	True	joint_control_wt	negative_binomial_sub_3p1_type_context_shared_spline_joint_control_wt	0	22593	0	38084	1.7957089626532783e-06	1.7640233594795952e-06	1.1219650858211416e-06	2.5037752466133843e-06	2.7119511811695064e-08	1.8733591248680356e-08	6.012687355004078e-11	8.231172260135145e-08	1.822828474464983e-06	1.788490870208623e-06	1.1577603953953185e-06	2.544847405409066e-06	0.9851222908838616	0.0148777091161333
4756	C	C->T	T	sub_3p1	True	True	joint_control_wt	negative_binomial_sub_3p1_type_context_shared_spline_joint_control_wt	0	22593	0	38084	2.5690642723588628e-05	2.551501606295653e-05	1.9515852284211957e-05	3.22429441620625e-05	4.9439753651923e-06	4.924252723124512e-06	3.972164176515273e-06	5.936461778829401e-06	3.0634618088780954e-05	3.045892648862854e-05	2.448371605770764e-05	3.710150616585584e-05	0.8386147543650001	0.161385245634999
4756	C	deletion	.	indel_no_context	False	False	wt_only_no_control	negative_binomial_deletion_spline_wt_only	0	22593	0	38084	2.3799862702749677e-06	2.3278647442828304e-06	1.4109216304831895e-06	3.4765452063664544e-06	0.0	0.0	0.0	0.0	2.3799862702749677e-06	2.3278647442828304e-06	1.4109216304831895e-06	3.4765452063664544e-06	1.0	0.0
4756	C	insertion	.	indel_no_context	False	True	joint_control_wt	negative_binomial_insertion_spline_joint_control_wt	0	22593	0	38084	6.035963027706587e-07	5.767255915499581e-07	2.1322959743811673e-07	1.031695558656022e-06	2.8530080378547442e-08	2.670127668406444e-08	7.809760460705835e-09	5.502982259751675e-08	6.321263831492072e-07	6.052181844329497e-07	2.447529348444561e-07	1.063668508067898e-06	0.9548664932534318	0.0451335067465665
4757	T	T->A	G	sub_3p1	True	True	joint_control_wt	negative_binomial_sub_3p1_type_context_shared_spline_joint_control_wt	0	22593	0	38084	1.201428057625062e-05	1.1913663054779951e-05	8.919518830890411e-06	1.5385396114565427e-05	6.83630117635209e-08	6.0150047051464e-08	6.425788312163918e-09	1.5116493151685408e-07	1.2082643588014246e-05	1.1979754589533662e-05	8.969824406358756e-06	1.5456708398984515e-05	0.994342048470962	0.0056579515290292
4757	T	T->C	G	sub_3p1	True	True	joint_control_wt	negative_binomial_sub_3p1_type_context_shared_spline_joint_control_wt	0	22593	0	38084	1.0023347803363032e-05	9.94562380628432e-06	7.400101929505489e-06	1.2898954354287507e-05	1.110795902345684e-06	1.103317769149428e-06	7.867477937649421e-07	1.4430154984910516e-06	1.1134143705708703e-05	1.1056591572657377e-05	8.470081790112682e-06	1.3946742459244176e-05	0.9002351746388774	0.0997648253611237
4757	T	T->G	G	sub_3p1	True	True	joint_control_wt	negative_binomial_sub_3p1_type_context_shared_spline_joint_control_wt	0	22593	0	38084	2.6758997746157115e-06	2.6279954852184355e-06	1.6908167453748932e-06	3.7780296889266542e-06	6.864380968495654e-08	5.976043680595851e-08	7.931187979240298e-09	1.5327067816923633e-07	2.7445435843006783e-06	2.694512490286876e-06	1.7805708202252154e-06	3.8560453369849334e-06	0.9749889890335054	0.0250110109664909
4757	T	deletion	.	indel_no_context	False	False	wt_only_no_control	negative_binomial_deletion_spline_wt_only	0	22593	0	38084	2.3733649544865507e-06	2.3211314739270757e-06	1.3916790155514752e-06	3.4521145483366844e-06	0.0	0.0	0.0	0.0	2.3733649544865507e-06	2.3211314739270757e-06	1.3916790155514752e-06	3.4521145483366844e-06	1.0	0.0
4757	T	insertion	.	indel_no_context	False	True	joint_control_wt	negative_binomial_insertion_spline_joint_control_wt	0	22593	0	38084	6.026562969083961e-07	5.758719315504132e-07	2.129049687914975e-07	1.0295427843691535e-06	2.8530080378547442e-08	2.670127668406444e-08	7.809760460705835e-09	5.502982259751675e-08	6.311863772869446e-07	6.042110571330162e-07	2.4970574050638836e-07	1.0670260002849148e-06	0.954799277352625	0.0452007226473731
4758	G	G->A	AC	ga_3p2	True	True	joint_control_wt	negative_binomial_ga_3p2_aa_ga_shared_splines_joint_control_wt	4	22593	0	38084	0.0001245936724679	0.0001236890090061	9.465179489363265e-05	0.0001566508739221	3.626702516723222e-06	3.6207398187019626e-06	3.0037383721351856e-06	4.324524099793731e-06	0.0001282203749846	0.0001273022025598	9.822623419528596e-05	0.0001602742124715	0.9717150841498012	0.0282849158502063
4758	G	G->C	A	sub_3p1	True	True	joint_control_wt	negative_binomial_sub_3p1_type_context_shared_spline_joint_control_wt	0	22593	0	38084	7.248589023593423e-06	7.157842858316855e-06	5.2337608950975e-06	9.585289329672316e-06	6.574086320554791e-08	5.7624486928565225e-08	4.027514469068127e-09	1.451593402557584e-07	7.314329886799008e-06	7.22959913173484e-06	5.273961252291188e-06	9.635264749277668e-06	0.9910120456387626	0.0089879543612324
4758	G	G->T	A	sub_3p1	True	False	wt_only_no_control	negative_binomial_sub_3p1_type_context_shared_spline_wt_only	0	22593	1	38084	1.0835426974585371e-05	1.0754383474452424e-05	8.20863038701666e-06	1.348739469680353e-05	0.0	0.0	0.0	0.0	1.0835426974585371e-05	1.0754383474452424e-05	8.20863038701666e-06	1.348739469680353e-05	1.0	0.0
4758	G	deletion	.	indel_no_context	False	False	wt_only_no_control	negative_binomial_deletion_spline_wt_only	0	22593	0	38084	2.366744268278165e-06	2.314189405491618e-06	1.3886272006825986e-06	3.4440080738703326e-06	0.0	0.0	0.0	0.0	2.366744268278165e-06	2.314189405491618e-06	1.3886272006825986e-06	3.4440080738703326e-06	1.0	0.0
4758	G	insertion	.	indel_no_context	False	True	joint_control_wt	negative_binomial_insertion_spline_joint_control_wt	0	22593	0	38084	6.01723579933911e-07	5.749385525432628e-07	2.117032430038202e-07	1.0262887145730224e-06	2.8530080378547442e-08	2.670127668406444e-08	7.809760460705835e-09	5.502982259751675e-08	6.302536603124556e-07	6.034671173466083e-07	2.455785472899612e-07	1.0618516804232734e-06	0.9547323844745296	0.0452676155254748
4759	A	A->C	C	sub_3p1	True	True	joint_control_wt	negative_binomial_sub_3p1_type_context_shared_spline_joint_control_wt	1	22593	0	38084	4.3751544865640455e-06	4.3160675494484065e-06	2.9697541313874956e-06	5.973133842544731e-06	1.367821372053599e-07	1.3183247647576858e-07	5.9504377740557206e-08	2.235945241171283e-07	4.511936623769433e-06	4.447039879613446e-06	3.1320547179629545e-06	6.135459051541018e-06	0.9696843841988376	0.0303156158011561
4759	A	A->G	C	sub_3p1	True	True	joint_control_wt	negative_binomial_sub_3p1_type_context_shared_spline_joint_control_wt	3	22593	0	38084	1.4353776189488784e-05	1.4225652088807964e-05	1.0826356032531466e-05	1.8217235326384564e-05	1.263851028740076e-06	1.2569659068596772e-06	9.676924600637183e-07	1.5711244349570005e-06	1.561762721822888e-05	1.549085572957523e-05	1.2043003131194065e-05	1.9413681787610843e-05	0.9190753492140644	0.0809246507859344
4759	A	A->T	C	sub_3p1	True	True	joint_control_wt	negative_binomial_sub_3p1_type_context_shared_spline_joint_control_wt	0	22593	0	38084	3.147545738559153e-06	3.1172333032863892e-06	2.283741489394922e-06	4.080789192847726e-06	2.9328299149026592e-08	2.4357011467549926e-08	8.13603215941959e-10	7.025369979790834e-08	3.1768740377081972e-06	3.148264356948742e-06	2.300820282950297e-06	4.093079538361014e-06	0.9907681894840876	0.009231810515907
4759	A	deletion	.	indel_no_context	False	False	wt_only_no_control	negative_binomial_deletion_spline_wt_only	0	22593	0	38084	2.3601247451842775e-06	2.306972106032462e-06	1.3789555955521367e-06	3.4276988493852253e-06	0.0	0.0	0.0	0.0	2.3601247451842775e-06	2.306972106032462e-06	1.3789555955521367e-06	3.4276988493852253e-06	1.0	0.0
4759	A	insertion	.	indel_no_context	False	True	joint_control_wt	negative_binomial_insertion_spline_joint_control_wt	0	22593	0	38084	6.007981574262178e-07	5.74099472559224e-07	2.1238483929611986e-07	1.0254219396846354e-06	2.8530080378547442e-08	2.670127668406444e-08	7.809760460705835e-09	5.502982259751675e-08	6.293282378047708e-07	6.024754439142735e-07	2.4396170919700057e-07	1.058600949764532e-06	0.9546658187815124	0.0453341812184788
4760	C	C->A	A	sub_3p1	True	False	wt_only_no_control	negative_binomial_sub_3p1_type_context_shared_spline_wt_only	0	22593	1	38084	1.5581905421039405e-05	1.5496606933523403e-05	1.2149650674622531e-05	1.9276269025931055e-05	0.0	0.0	0.0	0.0	1.5581905421039405e-05	1.5496606933523403e-05	1.2149650674622531e-05	1.9276269025931055e-05	1.0	0.0
4760	C	C->G	A	sub_3p1	True	True	joint_control_wt	negative_binomial_sub_3p1_type_context_shared_spline_joint_control_wt	0	22593	0	38084	2.0271477244919855e-06	1.9810465942041498e-06	1.2315290968741726e-06	2.9460454550310735e-06	2.7119511811695064e-08	1.8733591248680356e-08	6.012687355004078e-11	8.231172260135145e-08	2.0542672363036818e-06	2.006755741140905e-06	1.253639104370344e-06	2.965876613207606e-06	0.986798449913219	0.0132015500867804
4760	C	C->T	A	sub_3p1	True	True	joint_control_wt	negative_binomial_sub_3p1_type_context_shared_spline_joint_control_wt	0	22593	0	38084	2.8886476034378506e-05	2.870561617917447e-05	2.2853497404518808e-05	3.489139227756169e-05	4.9439753651923e-06	4.924252723124512e-06	3.972164176515273e-06	5.936461778829401e-06	3.383045139957085e-05	3.363882917735725e-05	2.8064157742662144e-05	4.00178213642581e-05	0.8538602010715393	0.1461397989284593
4760	C	deletion	.	indel_no_context	False	False	wt_only_no_control	negative_binomial_deletion_spline_wt_only	0	22593	0	38084	2.35350691313348e-06	2.300328731673611e-06	1.375298381455645e-06	3.4172911902846957e-06	0.0	0.0	0.0	0.0	2.35350691313348e-06	2.300328731673611e-06	1.375298381455645e-06	3.4172911902846957e-06	1.0	0.0
4760	C	insertion	.	indel_no_context	False	True	joint_control_wt	negative_binomial_insertion_spline_joint_control_wt	0	22593	0	38084	5.998800349216839e-07	5.73087647736844e-07	2.120871147127183e-07	1.0244980122922976e-06	2.8530080378547442e-08	2.670127668406444e-08	7.809760460705835e-09	5.502982259751675e-08	6.284101153002327e-07	6.014456447063624e-07	2.440470075218685e-07	1.0571164369943224e-06	0.9545995844371188	0.0454004155628792
4761	A	A->C	G	sub_3p1	True	True	joint_control_wt	negative_binomial_sub_3p1_type_context_shared_spline_joint_control_wt	0	22593	0	38084	5.134200245190042e-06	5.08696427620819e-06	3.687820990912549e-06	6.6287824791498965e-06	1.367821372053599e-07	1.3183247647576858e-07	5.9504377740557206e-08	2.235945241171283e-07	5.270982382395379e-06	5.221657791744664e-06	3.828124210757214e-06	6.765627563429173e-06	0.9740499726081088	0.0259500273918957
4761	A	A->G	G	sub_3p1	True	True	joint_control_wt	negative_binomial_sub_3p1_type_context_shared_spline_joint_control_wt	1	22593	0	38084	1.7964511619345464e-05	1.7879567821352535e-05	1.4162014619257367e-05	2.1725309909058356e-05	1.263851028740076e-06	1.2569659068596772e-06	9.676924600637183e-07	1.5711244349570005e-06	1.9228362648085497e-05	1.9146812222791296e-05	1.5521624779740147e-05	2.309230281976483e-05	0.9342715210925217	0.0657284789074806
4761	A	A->T	G	sub_3p1	True	True	joint_control_wt	negative_binomial_sub_3p1_type_context_shared_spline_joint_control_wt	0	22593	0	38084	3.8134625047906345e-06	3.7701210846549538e-06	2.6151221888214375e-06	5.053993974413347e-06	2.9328299149026592e-08	2.4357011467549926e-08	8.13603215941959e-10	7.025369979790834e-08	3.842790803939668e-06	3.797398914829609e-06	2.6477727621213497e-06	5.089967839962334e-06	0.9923679688420806	0.0076320311579175
4761	A	deletion	.	indel_no_context	False	False	wt_only_no_control	negative_binomial_deletion_spline_wt_only	0	22593	0	38084	2.346891294440671e-06	2.293365768241318e-06	1.370736824260115e-06	3.4088979689954263e-06	0.0	0.0	0.0	0.0	2.346891294440671e-06	2.293365768241318e-06	1.370736824260115e-06	3.4088979689954263e-06	1.0	0.0
4761	A	insertion	.	indel_no_context	False	True	joint_control_wt	negative_binomial_insertion_spline_joint_control_wt	0	22593	0	38084	5.989692179138233e-07	5.720310009820439e-07	2.1179873349741678e-07	1.0235635220385445e-06	2.8530080378547442e-08	2.670127668406444e-08	7.809760460705835e-09	5.502982259751675e-08	6.274992982923692e-07	6.002712121207915e-07	2.434624364208086e-07	1.0546172307068698e-06	0.9545336856054092	0.0454663143945931
4762	G	G->A	AG	ga_3p2	True	True	joint_control_wt	negative_binomial_ga_3p2_aa_ga_shared_splines_joint_control_wt	1	22593	0	38084	0.0003062098508572	0.0003040746212523	0.000242133339343	0.0003719878918659	3.626702516723222e-06	3.6207398187019626e-06	3.0037383721351856e-06	4.324524099793731e-06	0.0003098365533739	0.0003077350608507	0.0002460565978456	0.0003757115616946	0.9882947880834893	0.0117052119165109
4762	G	G->C	A	sub_3p1	True	True	joint_control_wt	negative_binomial_sub_3p1_type_context_shared_spline_joint_control_wt	0	22593	0	38084	7.238603882019889e-06	7.145289053990955e-06	5.221972969448039e-06	9.559941996138078e-06	6.574086320554791e-08	5.7624486928565225e-08	4.027514469068127e-09	1.451593402557584e-07	7.304344745225391e-06	7.221445037097295e-06	5.234997236694058e-06	9.585971034637684e-06	0.990999758979274	0.0090002410207322
4762	G	G->T	A	sub_3p1	True	False	wt_only_no_control	negative_binomial_sub_3p1_type_context_shared_spline_wt_only	0	22593	0	38084	1.0820479583169055e-05	1.0739720629951772e-05	8.194058175188057e-06	1.3456232852724288e-05	0.0	0.0	0.0	0.0	1.0820479583169055e-05	1.0739720629951772e-05	8.194058175188057e-06	1.3456232852724288e-05	1.0	0.0
4762	G	deletion	.	indel_no_context	False	False	wt_only_no_control	negative_binomial_deletion_spline_wt_only	0	22593	0	38084	2.3402784058011023e-06	2.286633511251732e-06	1.3561986328113823e-06	3.38940637332019e-06	0.0	0.0	0.0	0.0	2.3402784058011023e-06	2.286633511251732e-06	1.3561986328113823e-06	3.38940637332019e-06	1.0	0.0
4762	G	insertion	.	indel_no_context	False	True	joint_control_wt	negative_binomial_insertion_spline_joint_control_wt	0	22593	0	38084	5.98065711853252e-07	5.711148550784442e-07	2.1119835449135137e-07	1.022060296340748e-06	2.8530080378547442e-08	2.670127668406444e-08	7.809760460705835e-09	5.502982259751675e-08	6.265957922317953e-07	5.996476534288933e-07	2.432211826748848e-07	1.0542710696304674e-06	0.9544681264505058	0.0455318735495009
4763	A	A->C	G	sub_3p1	True	True	joint_control_wt	negative_binomial_sub_3p1_type_context_shared_spline_joint_control_wt	0	22593	0	38084	5.130738846879295e-06	5.082286100241387e-06	3.665713383708244e-06	6.604195211094191e-06	1.367821372053599e-07	1.3183247647576858e-07	5.9504377740557206e-08	2.235945241171283e-07	5.2675209840846405e-06	5.218700739502933e-06	3.82413641676125e-06	6.757532307796387e-06	0.9740329203018612	0.0259670796981417
4763	A	A->G	G	sub_3p1	True	True	joint_control_wt	negative_binomial_sub_3p1_type_context_shared_spline_joint_control_wt	0	22593	0	38084	1.795236555162929e-05	1.7869778698849767e-05	1.4199571045084815e-05	2.1744837247234057e-05	1.263851028740076e-06	1.2569659068596772e-06	9.676924600637183e-07	1.5711244349570005e-06	1.9216216580369355e-05	1.9131226077005637e-05	1.5504626359725794e-05	2.3060575799763155e-05	0.9342299758407608	0.0657700241592397
4763	A	A->T	G	sub_3p1	True	True	joint_control_wt	negative_binomial_sub_3p1_type_context_shared_spline_joint_control_wt	0	22593	0	38084	3.810892128930123e-06	3.766705882531003e-06	2.6108200207464095e-06	5.04839286256569e-06	2.9328299149026592e-08	2.4357011467549926e-08	8.13603215941959e-10	7.025369979790834e-08	3.840220428079142e-06	3.795347762144458e-06	2.6268767240173447e-06	5.066317042591479e-06	0.992362860492441	0.0076371395075611
4763	A	deletion	.	indel_no_context	False	False	wt_only_no_control	negative_binomial_deletion_spline_wt_only	0	22593	0	38084	2.333668758285741e-06	2.2807624179659883e-06	1.360914078726876e-06	3.3899282005319923e-06	0.0	0.0	0.0	0.0	2.333668758285741e-06	2.2807624179659883e-06	1.360914078726876e-06	3.3899282005319923e-06	1.0	0.0
4763	A	insertion	.	indel_no_context	False	True	joint_control_wt	negative_binomial_insertion_spline_joint_control_wt	0	22593	0	38084	5.971695221476278e-07	5.702417884135799e-07	2.120309831399673e-07	1.0220770840816487e-06	2.8530080378547442e-08	2.670127668406444e-08	7.809760460705835e-09	5.502982259751675e-08	6.256996025261725e-07	5.983975390415811e-07	2.487811167140978e-07	1.0585893720218485e-06	0.9544029111360172	0.0455970888639873
4764	G	G->A	GA	ga_3p2	True	True	joint_control_wt	negative_binomial_ga_3p2_aa_ga_shared_splines_joint_control_wt	10	22593	0	38084	0.0004818704332318	0.000479190465059	0.0003720796299805	0.0005955652950053	3.626702516723222e-06	3.6207398187019626e-06	3.0037383721351856e-06	4.324524099793731e-06	0.0004854971357485	0.0004828372140065	0.0003761166489295	0.000599657422855	0.9925299198498236	0.0074700801501776
4764	G	G->C	G	sub_3p1	True	True	joint_control_wt	negative_binomial_sub_3p1_type_context_shared_spline_joint_control_wt	0	22593	0	38084	5.980494342693897e-06	5.903109414905756e-06	4.139519004287577e-06	7.993922631196188e-06	6.574086320554791e-08	5.7624486928565225e-08	4.027514469068127e-09	1.451593402557584e-07	6.04623520589942e-06	5.970505889748157e-06	4.192359780242351e-06	8.048832734611598e-06	0.9891269755530884	0.0108730244469158
4764	G	G->T	G	sub_3p1	True	False	wt_only_no_control	negative_binomial_sub_3p1_type_context_shared_spline_wt_only	0	22593	0	38084	1.0023471601272493e-05	9.935281686576565e-06	7.523661329356367e-06	1.2802581870623956e-05	0.0	0.0	0.0	0.0	1.0023471601272493e-05	9.935281686576565e-06	7.523661329356367e-06	1.2802581870623956e-05	1.0	0.0
4764	G	deletion	.	indel_no_context	False	False	wt_only_no_control	negative_binomial_deletion_spline_wt_only	0	22593	0	38084	2.3270628573384095e-06	2.272857287866928e-06	1.3555907573229254e-06	3.3801207183539997e-06	0.0	0.0	0.0	0.0	2.3270628573384095e-06	2.272857287866928e-06	1.3555907573229254e-06	3.3801207183539997e-06	1.0	0.0
4764	G	insertion	.	indel_no_context	False	True	joint_control_wt	negative_binomial_insertion_spline_joint_control_wt	0	22593	0	38084	5.962806541617124e-07	5.697798932383003e-07	2.1027945371991874e-07	1.0195470133353203e-06	2.8530080378547442e-08	2.670127668406444e-08	7.809760460705835e-09	5.502982259751675e-08	6.248107345402624e-07	5.976121273546983e-07	2.465020777663047e-07	1.0550126649036212e-06	0.954338043824515	0.0456619561754808
4765	G	G->A	AC	ga_3p2	True	True	joint_control_wt	negative_binomial_ga_3p2_aa_ga_shared_splines_joint_control_wt	2	22593	0	38084	0.0001242991217569	0.0001233805602461	9.408869275885504e-05	0.0001559010339491	3.626702516723222e-06	3.6207398187019626e-06	3.0037383721351856e-06	4.324524099793731e-06	0.0001279258242736	0.0001270006455441	9.799072942529388e-05	0.0001597179998384	0.9716499577992648	0.0283500422007405
4765	G	G->C	A	sub_3p1	True	True	joint_control_wt	negative_binomial_sub_3p1_type_context_shared_spline_joint_control_wt	0	22593	0	38084	7.2313797253027905e-06	7.140008072469793e-06	5.199075931962922e-06	9.528193739069215e-06	6.574086320554791e-08	5.7624486928565225e-08	4.027514469068127e-09	1.451593402557584e-07	7.297120588508353e-06	7.215544196759973e-06	5.235201492416728e-06	9.56703498279422e-06	0.9909908487316088	0.009009151268389
4765	G	G->T	A	sub_3p1	True	False	wt_only_no_control	negative_binomial_sub_3p1_type_context_shared_spline_wt_only	1	22593	1	38084	1.0809665335423856e-05	1.0728650881960255e-05	8.183537495728794e-06	1.3435626513019575e-05	0.0	0.0	0.0	0.0	1.0809665335423856e-05	1.0728650881960255e-05	8.183537495728794e-06	1.3435626513019575e-05	1.0	0.0
4765	G	deletion	.	indel_no_context	False	False	wt_only_no_control	negative_binomial_deletion_spline_wt_only	0	22593	0	38084	2.3204612027741895e-06	2.2672518963935174e-06	1.3779765100062694e-06	3.3974487784163523e-06	0.0	0.0	0.0	0.0	2.3204612027741895e-06	2.2672518963935174e-06	1.3779765100062694e-06	3.3974487784163523e-06	1.0	0.0
4765	G	insertion	.	indel_no_context	False	True	joint_control_wt	negative_binomial_insertion_spline_joint_control_wt	0	22593	0	38084	5.95399113217454e-07	5.687369927861254e-07	2.113504286641067e-07	1.0195035069313406e-06	2.8530080378547442e-08	2.670127668406444e-08	7.809760460705835e-09	5.502982259751675e-08	6.239291935960019e-07	5.967218318227929e-07	2.4840979447496116e-07	1.0552823104660552e-06	0.9542735286770035	0.0457264713229957
4766	A	A->C	C	sub_3p1	True	True	joint_control_wt	negative_binomial_sub_3p1_type_context_shared_spline_joint_control_wt	0	22593	0	38084	4.36488886037193e-06	4.306283478422604e-06	2.9304988817022375e-06	5.919672347099946e-06	1.367821372053599e-07	1.3183247647576858e-07	5.9504377740557206e-08	2.235945241171283e-07	4.501670997577265e-06	4.43778740354975e-06	3.097882035693013e-06	6.088718809103018e-06	0.9696152523631892	0.0303847476368162
4766	A	A->G	C	sub_3p1	True	True	joint_control_wt	negative_binomial_sub_3p1_type_context_shared_spline_joint_control_wt	1	22593	1	38084	1.431991755755465e-05	1.4201582076603678e-05	1.0814438575568523e-05	1.816962842291288e-05	1.263851028740076e-06	1.2569659068596772e-06	9.676924600637183e-07	1.5711244349570005e-06	1.5583768586294763e-05	1.5454158466696604e-05	1.188438032903486e-05	1.9218326472351985e-05	0.918899525378501	0.0811004746214967
4766	A	A->T	C	sub_3p1	True	True	joint_control_wt	negative_binomial_sub_3p1_type_context_shared_spline_joint_control_wt	0	22593	0	38084	3.140163083414306e-06	3.1091866897700954e-06	2.271173900261369e-06	4.062761706511708e-06	2.9328299149026592e-08	2.4357011467549926e-08	8.13603215941959e-10	7.025369979790834e-08	3.1694913825633262e-06	3.1400316361883416e-06	2.3013052486132462e-06	4.08916474147936e-06	0.9907466859476672	0.0092533140523345
4766	A	deletion	.	indel_no_context	False	False	wt_only_no_control	negative_binomial_deletion_spline_wt_only	0	22593	0	38084	2.3138642887794995e-06	2.2610636896424543e-06	1.3645493290453829e-06	3.3738884823607424e-06	0.0	0.0	0.0	0.0	2.3138642887794995e-06	2.2610636896424543e-06	1.3645493290453829e-06	3.3738884823607424e-06	1.0	0.0
4766	A	insertion	.	indel_no_context	False	True	joint_control_wt	negative_binomial_insertion_spline_joint_control_wt	0	22593	0	38084	5.945249045941433e-07	5.680425731778579e-07	2.104940441036453e-07	1.017460482092029e-06	2.8530080378547442e-08	2.670127668406444e-08	7.809760460705835e-09	5.502982259751675e-08	6.230549849726931e-07	5.960904496884973e-07	2.4815057036402253e-07	1.0532548486619516e-06	0.954209369852325	0.0457906301476712
4767	C	C->A	A	sub_3p1	True	False	wt_only_no_control	negative_binomial_sub_3p1_type_context_shared_spline_wt_only	2	22593	0	38084	1.55456507409734e-05	1.5453051023827337e-05	1.2139461357469575e-05	1.9228120193858816e-05	0.0	0.0	0.0	0.0	1.55456507409734e-05	1.5453051023827337e-05	1.2139461357469575e-05	1.9228120193858816e-05	1.0	0.0
4767	C	C->G	A	sub_3p1	True	True	joint_control_wt	negative_binomial_sub_3p1_type_context_shared_spline_joint_control_wt	0	22593	0	38084	2.022438832376512e-06	1.9772427717996285e-06	1.2356489605831754e-06	2.943437448325399e-06	2.7119511811695064e-08	1.8733591248680356e-08	6.012687355004078e-11	8.231172260135145e-08	2.049558344188206e-06	2.0034969366221485e-06	1.2488497813413084e-06	2.9527777781232183e-06	0.9867681191469396	0.0132318808530608
4767	C	C->T	A	sub_3p1	True	True	joint_control_wt	negative_binomial_sub_3p1_type_context_shared_spline_joint_control_wt	3	22593	0	38084	2.8819295589092343e-05	2.862932856349668e-05	2.2754559894018527e-05	3.4712586441150614e-05	4.9439753651923e-06	4.924252723124512e-06	3.972164176515273e-06	5.936461778829401e-06	3.376327095428475e-05	3.3564289111993066e-05	2.7937334048277985e-05	3.980256169853295e-05	0.853569419506584	0.1464305804934128
4767	C	deletion	.	indel_no_context	False	False	wt_only_no_control	negative_binomial_deletion_spline_wt_only	0	22593	0	38084	2.30727260391363e-06	2.255086091499494e-06	1.3618968272995831e-06	3.3650076705050862e-06	0.0	0.0	0.0	0.0	2.30727260391363e-06	2.255086091499494e-06	1.3618968272995831e-06	3.3650076705050862e-06	1.0	0.0
4767	C	insertion	.	indel_no_context	False	True	joint_control_wt	negative_binomial_insertion_spline_joint_control_wt	0	22593	0	38084	5.936580335286518e-07	5.672902429538759e-07	2.102599827683016e-07	1.0164113032967884e-06	2.8530080378547442e-08	2.670127668406444e-08	7.809760460705835e-09	5.502982259751675e-08	6.221881139072027e-07	5.951603926215588e-07	2.46918924021307e-07	1.0515313903591752e-06	0.954145571506681	0.0458544284933135
4768	A	A->C	G	sub_3p1	True	True	joint_control_wt	negative_binomial_sub_3p1_type_context_shared_spline_joint_control_wt	0	22593	0	38084	5.122397755202649e-06	5.074052074880133e-06	3.657645488344776e-06	6.584231035649627e-06	1.367821372053599e-07	1.3183247647576858e-07	5.9504377740557206e-08	2.235945241171283e-07	5.259179892408003e-06	5.208043652586891e-06	3.806537394566827e-06	6.730560672585918e-06	0.9739917363536454	0.0260082636463556
4768	A	A->G	G	sub_3p1	True	True	joint_control_wt	negative_binomial_sub_3p1_type_context_shared_spline_joint_control_wt	1	22593	0	38084	1.7923089880291548e-05	1.7838442687310496e-05	1.4182914463339424e-05	2.171001756089318e-05	1.263851028740076e-06	1.2569659068596772e-06	9.676924600637183e-07	1.5711244349570005e-06	1.9186940909031592e-05	1.9101574154256764e-05	1.554759700818865e-05	2.3070440091338945e-05	0.9341296231258456	0.0658703768741562
4768	A	A->T	G	sub_3p1	True	True	joint_control_wt	negative_binomial_sub_3p1_type_context_shared_spline_joint_control_wt	0	22593	0	38084	3.804697456833981e-06	3.759990126856505e-06	2.562964977171111e-06	4.99307645493384e-06	2.9328299149026592e-08	2.4357011467549926e-08	8.13603215941959e-10	7.025369979790834e-08	3.834025755983006e-06	3.787992169981387e-06	2.620337486508934e-06	5.054816880330483e-06	0.9923505210930682	0.0076494789069321
4768	A	deletion	.	indel_no_context	False	False	wt_only_no_control	negative_binomial_deletion_spline_wt_only	0	22593	0	38084	2.3006866311115696e-06	2.2498929846515727e-06	1.3538856450226626e-06	3.3532364563381686e-06	0.0	0.0	0.0	0.0	2.3006866311115696e-06	2.2498929846515727e-06	1.3538856450226626e-06	3.3532364563381686e-06	1.0	0.0
4768	A	insertion	.	indel_no_context	False	True	joint_control_wt	negative_binomial_insertion_spline_joint_control_wt	0	22593	0	38084	5.927985052156922e-07	5.66564170770382e-07	2.1461614208483938e-07	1.0197898735961354e-06	2.8530080378547442e-08	2.670127668406444e-08	7.809760460705835e-09	5.502982259751675e-08	6.213285855942428e-07	5.943951458968214e-07	2.474560312801922e-07	1.0509579124346602e-06	0.954082137793058	0.0459178622069369
4769	G	G->A	AT	ga_3p2	True	True	joint_control_wt	negative_binomial_ga_3p2_aa_ga_shared_splines_joint_control_wt	4	22593	0	38084	0.0005580849642221	0.0005543242772956	0.0004414592779018	0.0006868209479852	3.626702516723222e-06	3.6207398187019626e-06	3.0037383721351856e-06	4.324524099793731e-06	0.0005617116667388	0.0005578783231173	0.0004445323779937	0.0006898062075229	0.9935434801670064	0.0064565198329936
4769	G	G->C	A	sub_3p1	True	True	joint_control_wt	negative_binomial_sub_3p1_type_context_shared_spline_joint_control_wt	0	22593	0	38084	7.2220970703011325e-06	7.132643945713159e-06	5.1984657299763325e-06	9.510883502640106e-06	6.574086320554791e-08	5.7624486928565225e-08	4.027514469068127e-09	1.451593402557584e-07	7.287837933506649e-06	7.204936777752483e-06	5.2447583919812e-06	9.564661548135856e-06	0.9909793736077382	0.009020626392266
4769	G	G->T	A	sub_3p1	True	False	wt_only_no_control	negative_binomial_sub_3p1_type_context_shared_spline_wt_only	1	22593	0	38084	1.0795769688579128e-05	1.0714580319774327e-05	8.172775062786198e-06	1.3421219683909287e-05	0.0	0.0	0.0	0.0	1.0795769688579128e-05	1.0714580319774327e-05	8.172775062786198e-06	1.3421219683909287e-05	1.0	0.0
4769	G	deletion	.	indel_no_context	False	False	wt_only_no_control	negative_binomial_deletion_spline_wt_only	0	22593	0	38084	2.294106847688419e-06	2.2444675094818254e-06	1.3293574530049643e-06	3.328557119688836e-06	0.0	0.0	0.0	0.0	2.294106847688419e-06	2.2444675094818254e-06	1.3293574530049643e-06	3.328557119688836e-06	1.0	0.0
4769	G	insertion	.	indel_no_context	False	True	joint_control_wt	negative_binomial_insertion_spline_joint_control_wt	0	22593	0	38084	5.919463248081593e-07	5.657446284756944e-07	2.1517001012128649e-07	1.0189153953224876e-06	2.8530080378547442e-08	2.670127668406444e-08	7.809760460705835e-09	5.502982259751675e-08	6.204764051867077e-07	5.936125806640243e-07	2.451216938262472e-07	1.0481385447932352e-06	0.9540190728606944	0.0459809271393042
4770	A	A->C	T	sub_3p1	True	True	joint_control_wt	negative_binomial_sub_3p1_type_context_shared_spline_joint_control_wt	0	19069	0	26108	3.743532054284624e-06	3.6982007405458367e-06	2.5997889507187214e-06	5.057813889227127e-06	1.367821372053599e-07	1.3183247647576858e-07	5.9504377740557206e-08	2.235945241171283e-07	3.880314191489998e-06	3.836172991102441e-06	2.73298682665457e-06	5.183428982312215e-06	0.9647497263223288	0.0352502736776675
4770	A	A->G	T	sub_3p1	True	True	joint_control_wt	negative_binomial_sub_3p1_type_context_shared_spline_joint_control_wt	0	19069	0	26108	1.1280861335493158e-05	1.121345844502473e-05	8.611161876669432e-06	1.424635823166892e-05	1.263851028740076e-06	1.2569659068596772e-06	9.676924600637183e-07	1.5711244349570005e-06	1.2544712364233278e-05	1.2462481931027409e-05	9.77786901454826e-06	1.543713313417062e-05	0.8992522911610524	0.100747708838944
4770	A	A->T	T	sub_3p1	True	True	joint_control_wt	negative_binomial_sub_3p1_type_context_shared_spline_joint_control_wt	0	19069	0	26108	3.4952560562314577e-06	3.4385516164979065e-06	2.3430524709410953e-06	4.751528220320264e-06	2.9328299149026592e-08	2.4357011467549926e-08	8.13603215941959e-10	7.025369979790834e-08	3.524584355380486e-06	3.4679875948638476e-06	2.3959241433429097e-06	4.800591717563898e-06	0.9916789339701128	0.0083210660298866
4770	A	deletion	.	indel_no_context	False	False	wt_only_no_control	negative_binomial_deletion_spline_wt_only	0	19069	0	26108	2.287533725345094e-06	2.2386081849507764e-06	1.3758923592175722e-06	3.371678055063246e-06	0.0	0.0	0.0	0.0	2.287533725345094e-06	2.2386081849507764e-06	1.3758923592175722e-06	3.371678055063246e-06	1.0	0.0
4770	A	insertion	.	indel_no_context	False	True	joint_control_wt	negative_binomial_insertion_spline_joint_control_wt	0	19069	0	26108	5.911014974175192e-07	5.650376706466365e-07	2.142227632718166e-07	1.0171673552086048e-06	2.8530080378547442e-08	2.670127668406444e-08	7.809760460705835e-09	5.502982259751675e-08	6.196315777960707e-07	5.931209049989944e-07	2.43950564310886e-07	1.0459265550864845e-06	0.9539563808545258	0.0460436191454675
4771	T	T->A	G	sub_3p1	True	True	joint_control_wt	negative_binomial_sub_3p1_type_context_shared_spline_joint_control_wt	0	19069	0	26108	1.1958672124038967e-05	1.1855501286686053e-05	8.861369117926495e-06	1.5298425664934536e-05	6.83630117635209e-08	6.0150047051464e-08	6.425788312163918e-09	1.5116493151685408e-07	1.2027035135802473e-05	1.1917281258733796e-05	8.963103146780261e-06	1.5396422228687123e-05	0.99431588824747	0.0056841117525312
4771	T	T->C	G	sub_3p1	True	True	joint_control_wt	negative_binomial_sub_3p1_type_context_shared_spline_joint_control_wt	0	19069	0	26108	9.976913487723483e-06	9.903513300107232e-06	7.331221917426584e-06	1.2773956508597345e-05	1.110795902345684e-06	1.103317769149428e-06	7.867477937649421e-07	1.4430154984910516e-06	1.108770939006914e-05	1.1002395592141083e-05	8.416492851046772e-06	1.3858888483350143e-05	0.8998173686496009	0.1001826313504017
4771	T	T->G	G	sub_3p1	True	True	joint_control_wt	negative_binomial_sub_3p1_type_context_shared_spline_joint_control_wt	0	19069	0	26108	2.6635283713697884e-06	2.6175409167119982e-06	1.697695334410453e-06	3.7738325625691913e-06	6.864380968495654e-08	5.976043680595851e-08	7.931187979240298e-09	1.5327067816923633e-07	2.7321721810547324e-06	2.6829964231711335e-06	1.7505296656803046e-06	3.8138440431626303e-06	0.9748757380076812	0.0251242619923233
4771	T	deletion	.	indel_no_context	False	False	wt_only_no_control	negative_binomial_deletion_spline_wt_only	0	19069	0	26108	2.28096773017544e-06	2.2317442256734365e-06	1.3700055472858096e-06	3.359793284764847e-06	0.0	0.0	0.0	0.0	2.28096773017544e-06	2.2317442256734365e-06	1.3700055472858096e-06	3.359793284764847e-06	1.0	0.0
4771	T	insertion	.	indel_no_context	False	True	joint_control_wt	negative_binomial_insertion_spline_joint_control_wt	0	19069	0	26108	5.902640281142629e-07	5.641236878292934e-07	2.1828296961206002e-07	1.019681525740349e-06	2.8530080378547442e-08	2.670127668406444e-08	7.809760460705835e-09	5.502982259751675e-08	6.187941084928137e-07	5.924038449427534e-07	2.434798246368512e-07	1.044393214918713e-06	0.9538940659146852	0.0461059340853093
4772	G	G->A	GA	ga_3p2	True	True	joint_control_wt	negative_binomial_ga_3p2_aa_ga_shared_splines_joint_control_wt	8	19069	0	26108	0.0004819022053905	0.0004792036476753	0.0003741530597574	0.0005971869432514	3.626702516723222e-06	3.6207398187019626e-06	3.0037383721351856e-06	4.324524099793731e-06	0.0004855289079072	0.0004826946156757	0.0003769322453819	0.000599940580754	0.992530408678742	0.0074695913212568
4772	G	G->C	G	sub_3p1	True	True	joint_control_wt	negative_binomial_sub_3p1_type_context_shared_spline_joint_control_wt	0	19069	0	26108	5.965335639912797e-06	5.8862791387078885e-06	4.1272223340926755e-06	7.974644225152857e-06	6.574086320554791e-08	5.7624486928565225e-08	4.027514469068127e-09	1.451593402557584e-07	6.031076503118347e-06	5.956335674822098e-06	4.155341522843917e-06	8.005737995732005e-06	0.9890996469417096	0.0109003530582901
4772	G	G->T	G	sub_3p1	True	False	wt_only_no_control	negative_binomial_sub_3p1_type_context_shared_spline_wt_only	0	19069	0	26108	9.998060252261356e-06	9.908914082404272e-06	7.483548232149821e-06	1.2730887112359954e-05	0.0	0.0	0.0	0.0	9.998060252261356e-06	9.908914082404272e-06	7.483548232149821e-06	1.2730887112359954e-05	1.0	0.0
4772	G	deletion	.	indel_no_context	False	False	wt_only_no_control	negative_binomial_deletion_spline_wt_only	0	19069	0	26108	2.2744093226746155e-06	2.2258457731286083e-06	1.3634355526010234e-06	3.347608984912583e-06	0.0	0.0	0.0	0.0	2.2744093226746155e-06	2.2258457731286083e-06	1.3634355526010234e-06	3.347608984912583e-06	1.0	0.0
4772	G	insertion	.	indel_no_context	False	True	joint_control_wt	negative_binomial_insertion_spline_joint_control_wt	0	19069	0	26108	5.894339219284013e-07	5.628190551993691e-07	2.1773439345166865e-07	1.0187822663999185e-06	2.8530080378547442e-08	2.670127668406444e-08	7.809760460705835e-09	5.502982259751675e-08	6.179640023069459e-07	5.915822556913139e-07	2.3962163714166973e-07	1.0402650891776873e-06	0.9538321321759232	0.0461678678240814
4773	G	G->A	AA	ga_3p2	True	True	joint_control_wt	negative_binomial_ga_3p2_aa_ga_shared_splines_joint_control_wt	21	19069	0	26108	0.0010796005673516	0.0010633328424924	0.0007810381011526	0.0014287502664109	3.626702516723222e-06	3.6207398187019626e-06	3.0037383721351856e-06	4.324524099793731e-06	0.0010832272698683	0.0010669398561953	0.0007846857950082	0.001432375989632	0.9966519468096802	0.003348053190319
4773	G	G->C	A	sub_3p1	True	True	joint_control_wt	negative_binomial_sub_3p1_type_context_shared_spline_joint_control_wt	0	19069	0	26108	7.213210076025158e-06	7.125279968588241e-06	5.212009260845102e-06	9.518686313322492e-06	6.574086320554791e-08	5.7624486928565225e-08	4.027514469068127e-09	1.451593402557584e-07	7.2789509392307454e-06	7.193258885915527e-06	5.2232441409662925e-06	9.532117705849709e-06	0.9909683601724434	0.0090316398275512
4773	G	G->T	A	sub_3p1	True	False	wt_only_no_control	negative_binomial_sub_3p1_type_context_shared_spline_wt_only	1	19069	1	26108	1.07824664394695e-05	1.069877724373386e-05	8.194653436943856e-06	1.3429939491924193e-05	0.0	0.0	0.0	0.0	1.07824664394695e-05	1.069877724373386e-05	8.194653436943856e-06	1.3429939491924193e-05	1.0	0.0
4773	G	deletion	.	indel_no_context	False	False	wt_only_no_control	negative_binomial_deletion_spline_wt_only	0	19069	0	26108	2.267858957748839e-06	2.219240690277654e-06	1.366914705256214e-06	3.3450705822701563e-06	0.0	0.0	0.0	0.0	2.267858957748839e-06	2.219240690277654e-06	1.366914705256214e-06	3.3450705822701563e-06	1.0	0.0
4773	G	insertion	.	indel_no_context	False	True	joint_control_wt	negative_binomial_insertion_spline_joint_control_wt	0	19069	0	26108	5.88611183849998e-07	5.621478317186467e-07	2.179477153976381e-07	1.017195725109743e-06	2.8530080378547442e-08	2.670127668406444e-08	7.809760460705835e-09	5.502982259751675e-08	6.171412642285449e-07	5.910629450395218e-07	2.398694680771522e-07	1.0395959125599997e-06	0.9537705837670556	0.0462294162329452
4774	A	A->C	A	sub_3p1	True	True	joint_control_wt	negative_binomial_sub_3p1_type_context_shared_spline_joint_control_wt	0	19069	0	26108	4.149419361046693e-06	4.099233039694669e-06	2.953583795640569e-06	5.4261159818495544e-06	1.367821372053599e-07	1.3183247647576858e-07	5.9504377740557206e-08	2.235945241171283e-07	4.286201498252057e-06	4.237918277958364e-06	3.1122389487796535e-06	5.593955699582265e-06	0.9680877958581404	0.0319122041418586
4774	A	A->G	A	sub_3p1	True	True	joint_control_wt	negative_binomial_sub_3p1_type_context_shared_spline_joint_control_wt	0	19069	0	26108	1.0393353260295216e-05	1.0323726132900949e-05	7.959422343211237e-06	1.2866954846186504e-05	1.263851028740076e-06	1.2569659068596772e-06	9.676924600637183e-07	1.5711244349570005e-06	1.1657204289035336e-05	1.1582272715403955e-05	9.216319003123407e-06	1.4134688328634885e-05	0.8915819781996197	0.1084180218003765
4774	A	A->T	A	sub_3p1	True	True	joint_control_wt	negative_binomial_sub_3p1_type_context_shared_spline_joint_control_wt	0	19069	0	26108	2.7065396781812748e-06	2.6810017063556267e-06	1.8134041316953257e-06	3.6436993737813257e-06	2.9328299149026592e-08	2.4357011467549926e-08	8.13603215941959e-10	7.025369979790834e-08	2.735867977330305e-06	2.7104259477629947e-06	1.83747636230191e-06	3.662567575364663e-06	0.9892800751381108	0.010719924861888
4774	A	deletion	.	indel_no_context	False	False	wt_only_no_control	negative_binomial_deletion_spline_wt_only	0	19069	0	26108	2.261317084726473e-06	2.2129192082975244e-06	1.3698163145265626e-06	3.3421029976851e-06	0.0	0.0	0.0	0.0	2.261317084726473e-06	2.2129192082975244e-06	1.3698163145265626e-06	3.3421029976851e-06	1.0	0.0
4774	A	insertion	.	indel_no_context	False	True	joint_control_wt	negative_binomial_insertion_spline_joint_control_wt	0	19069	0	26108	5.87795818829802e-07	5.616102517550486e-07	2.1478080980697675e-07	1.0143401826791477e-06	2.8530080378547442e-08	2.670127668406444e-08	7.809760460705835e-09	5.502982259751675e-08	6.163258992083494e-07	5.902694949699915e-07	2.386011725468812e-07	1.038173777615916e-06	0.9537094248104884	0.0462905751895115
4775	A	A->C	C	sub_3p1	True	True	joint_control_wt	negative_binomial_sub_3p1_type_context_shared_spline_joint_control_wt	0	19069	0	26108	4.35277446894446e-06	4.292427469857125e-06	2.8736664995776077e-06	5.849293856582442e-06	1.367821372053599e-07	1.3183247647576858e-07	5.9504377740557206e-08	2.235945241171283e-07	4.489556606149824e-06	4.425686712717726e-06	3.0990593987096192e-06	6.079534432438533e-06	0.9695332637040373	0.0304667362959617
4775	A	A->G	C	sub_3p1	True	True	joint_control_wt	negative_binomial_sub_3p1_type_context_shared_spline_joint_control_wt	0	19069	0	26108	1.4279941044056724e-05	1.4162227973047088e-05	1.0682752708304206e-05	1.7974471073820374e-05	1.263851028740076e-06	1.2569659068596772e-06	9.676924600637183e-07	1.5711244349570005e-06	1.554379207279679e-05	1.542331496221621e-05	1.1959177697785807e-05	1.9241854952298343e-05	0.9186909460174822	0.0813090539825184
4775	A	A->T	C	sub_3p1	True	True	joint_control_wt	negative_binomial_sub_3p1_type_context_shared_spline_joint_control_wt	0	19069	0	26108	3.1314521524151013e-06	3.098168766844399e-06	2.265327689107367e-06	4.048727980297622e-06	2.9328299149026592e-08	2.4357011467549926e-08	8.13603215941959e-10	7.025369979790834e-08	3.1607804515641364e-06	3.128485995282504e-06	2.2948278523860622e-06	4.075489508857351e-06	0.9907211843408732	0.009278815659124
4775	A	deletion	.	indel_no_context	False	False	wt_only_no_control	negative_binomial_deletion_spline_wt_only	0	19069	0	26108	2.2547841473702027e-06	2.206028106301042e-06	1.363843040741993e-06	3.332111713765468e-06	0.0	0.0	0.0	0.0	2.2547841473702027e-06	2.206028106301042e-06	1.363843040741993e-06	3.332111713765468e-06	1.0	0.0
4775	A	insertion	.	indel_no_context	False	True	joint_control_wt	negative_binomial_insertion_spline_joint_control_wt	0	19069	0	26108	5.869878317798942e-07	5.611268576142946e-07	2.1685237129418615e-07	1.0148785322542546e-06	2.8530080378547442e-08	2.670127668406444e-08	7.809760460705835e-09	5.502982259751675e-08	6.155179121584408e-07	5.896311517911686e-07	2.3855566737925264e-07	1.0374492403555342e-06	0.9536486594216244	0.046351340578377
4776	C	C->A	A	sub_3p1	True	False	wt_only_no_control	negative_binomial_sub_3p1_type_context_shared_spline_wt_only	0	19069	0	26108	1.550288805877611e-05	1.5411005774478906e-05	1.2132471232893611e-05	1.918120643857251e-05	0.0	0.0	0.0	0.0	1.550288805877611e-05	1.5411005774478906e-05	1.2132471232893611e-05	1.918120643857251e-05	1.0	0.0
4776	C	C->G	A	sub_3p1	True	True	joint_control_wt	negative_binomial_sub_3p1_type_context_shared_spline_joint_control_wt	0	19069	0	26108	2.0168836552739095e-06	1.973589296884572e-06	1.2322681856377431e-06	2.933065993155525e-06	2.7119511811695064e-08	1.8733591248680356e-08	6.012687355004078e-11	8.231172260135145e-08	2.0440031670856003e-06	1.999774966795421e-06	1.2455090334855869e-06	2.9490356311804737e-06	0.9867321576363512	0.0132678423636509
4776	C	C->T	A	sub_3p1	True	True	joint_control_wt	negative_binomial_sub_3p1_type_context_shared_spline_joint_control_wt	1	19069	0	26108	2.8740061669726433e-05	2.8555524637186894e-05	2.2689220807680143e-05	3.4534283316168755e-05	4.9439753651923e-06	4.924252723124512e-06	3.972164176515273e-06	5.936461778829401e-06	3.368403703491882e-05	3.3484087782964566e-05	2.7831314071118947e-05	3.957189716259899e-05	0.853224975377293	0.1467750246227045
4776	C	deletion	.	indel_no_context	False	False	wt_only_no_control	negative_binomial_deletion_spline_wt_only	0	19069	0	26108	2.248260583890645e-06	2.2002598785266583e-06	1.3610556229091348e-06	3.3229518969045107e-06	0.0	0.0	0.0	0.0	2.248260583890645e-06	2.2002598785266583e-06	1.3610556229091348e-06	3.3229518969045107e-06	1.0	0.0
4776	C	insertion	.	indel_no_context	False	True	joint_control_wt	negative_binomial_insertion_spline_joint_control_wt	0	19069	0	26108	5.861872275743667e-07	5.603285987210246e-07	2.1424212977966634e-07	1.012162475549166e-06	2.8530080378547442e-08	2.670127668406444e-08	7.809760460705835e-09	5.502982259751675e-08	6.147173079529145e-07	5.889456869886391e-07	2.38518015439067e-07	1.0370959166279055e-06	0.9535882917083358	0.0464117082916636
4777	A	A->C	A	sub_3p1	True	True	joint_control_wt	negative_binomial_sub_3p1_type_context_shared_spline_joint_control_wt	0	19069	0	26108	4.145790197890065e-06	4.0964646572967255e-06	2.911145348350786e-06	5.378441590366141e-06	1.367821372053599e-07	1.3183247647576858e-07	5.9504377740557206e-08	2.235945241171283e-07	4.28257233509544e-06	4.234435118274182e-06	3.114743469147578e-06	5.5915426907218044e-06	0.968060752626534	0.0319392473734624
4777	A	A->G	A	sub_3p1	True	True	joint_control_wt	negative_binomial_sub_3p1_type_context_shared_spline_joint_control_wt	0	19069	0	26108	1.038421147294977e-05	1.031761475574416e-05	7.96287849631071e-06	1.28588894790288e-05	1.263851028740076e-06	1.2569659068596772e-06	9.676924600637183e-07	1.5711244349570005e-06	1.16480625016899e-05	1.157568675023474e-05	9.199426569987317e-06	1.4110247327662804e-05	0.891496888125663	0.1085031118743324
4777	A	A->T	A	sub_3p1	True	True	joint_control_wt	negative_binomial_sub_3p1_type_context_shared_spline_joint_control_wt	0	19069	0	26108	2.704168924250849e-06	2.6783805018934965e-06	1.8040142596186936e-06	3.6326827088320417e-06	2.9328299149026592e-08	2.4357011467549926e-08	8.13603215941959e-10	7.025369979790834e-08	2.7334972233998643e-06	2.706812367385164e-06	1.8308290536685184e-06	3.65387856295439e-06	0.989270777779486	0.0107292222205181
4777	A	deletion	.	indel_no_context	False	False	wt_only_no_control	negative_binomial_deletion_spline_wt_only	0	19069	0	26108	2.2417468269609905e-06	2.193377583185836e-06	1.3567129868525325e-06	3.3128234426584313e-06	0.0	0.0	0.0	0.0	2.2417468269609905e-06	2.193377583185836e-06	1.3567129868525325e-06	3.3128234426584313e-06	1.0	0.0
4777	A	insertion	.	indel_no_context	False	True	joint_control_wt	negative_binomial_insertion_spline_joint_control_wt	0	19069	0	26108	5.853940110501058e-07	5.593677586367757e-07	2.1532128844085962e-07	1.0117399130410456e-06	2.8530080378547442e-08	2.670127668406444e-08	7.809760460705835e-09	5.502982259751675e-08	6.139240914286516e-07	5.882098259415998e-07	2.382336243800148e-07	1.0360567687496873e-06	0.9535283257704484	0.0464716742295543
4778	A	A->C	G	sub_3p1	True	True	joint_control_wt	negative_binomial_sub_3p1_type_context_shared_spline_joint_control_wt	0	19069	0	26108	5.10703449302846e-06	5.0582338801196106e-06	3.650968454871651e-06	6.559249802948067e-06	1.367821372053599e-07	1.3183247647576858e-07	5.9504377740557206e-08	2.235945241171283e-07	5.243816630233797e-06	5.193272534287039e-06	3.804009253819952e-06	6.712470693306015e-06	0.9739155376988768	0.0260844623011276
4778	A	A->G	G	sub_3p1	True	True	joint_control_wt	negative_binomial_sub_3p1_type_context_shared_spline_joint_control_wt	0	19069	0	26108	1.786913865971549e-05	1.7785977657241716e-05	1.4143576780816354e-05	2.1625653917301578e-05	1.263851028740076e-06	1.2569659068596772e-06	9.676924600637183e-07	1.5711244349570005e-06	1.913298968845566e-05	1.905322975756954e-05	1.5424679896603854e-05	2.289391461134283e-05	0.9339438817811756	0.0660561182188192
4778	A	A->T	G	sub_3p1	True	True	joint_control_wt	negative_binomial_sub_3p1_type_context_shared_spline_joint_control_wt	0	19069	0	26108	3.793284498555205e-06	3.748108020232362e-06	2.5606081051473284e-06	4.98086780260562e-06	2.9328299149026592e-08	2.4357011467549926e-08	8.13603215941959e-10	7.025369979790834e-08	3.822612797704248e-06	3.7777793469770257e-06	2.600771421859355e-06	5.0176719572730505e-06	0.992327682477635	0.0076723175223607
4778	A	deletion	.	indel_no_context	False	False	wt_only_no_control	negative_binomial_deletion_spline_wt_only	0	19069	0	26108	2.235243303732958e-06	2.18685077407236e-06	1.3557997351761608e-06	3.3066068946546015e-06	0.0	0.0	0.0	0.0	2.235243303732958e-06	2.18685077407236e-06	1.3557997351761608e-06	3.3066068946546015e-06	1.0	0.0
4778	A	insertion	.	indel_no_context	False	True	joint_control_wt	negative_binomial_insertion_spline_joint_control_wt	0	19069	0	26108	5.846081870075601e-07	5.583894609888704e-07	2.1313291739863885e-07	1.0083164065497269e-06	2.8530080378547442e-08	2.670127668406444e-08	7.809760460705835e-09	5.502982259751675e-08	6.131382673861104e-07	5.874863203852965e-07	2.433383052705671e-07	1.0409442276733676e-06	0.9534687656991664	0.0465312343008289
4779	G	G->A	OTHER	ga_3p2	True	True	joint_control_wt	negative_binomial_ga_3p2_aa_ga_shared_splines_joint_control_wt	1	19069	0	26108	4.5527029305680807e-05	4.506568533592222e-05	3.426696528650316e-05	5.812543702783014e-05	3.626702516723222e-06	3.6207398187019626e-06	3.0037383721351856e-06	4.324524099793731e-06	4.915373182240382e-05	4.872364827776289e-05	3.778456864476028e-05	6.153319027932858e-05	0.9262171480727736	0.0737828519272305
4779	G	G->C	C	sub_3p1	True	True	joint_control_wt	negative_binomial_sub_3p1_type_context_shared_spline_joint_control_wt	0	19069	0	26108	5.3848437333820295e-06	5.30564472573555e-06	3.496343363901766e-06	7.492544494509253e-06	6.574086320554791e-08	5.7624486928565225e-08	4.027514469068127e-09	1.451593402557584e-07	5.450584596587573e-06	5.3718628391343985e-06	3.553794482259376e-06	7.546089943652508e-06	0.9879387500477104	0.0120612499522906
4779	G	G->T	C	sub_3p1	True	False	wt_only_no_control	negative_binomial_sub_3p1_type_context_shared_spline_wt_only	0	19069	1	26108	9.602879670064097e-06	9.523316174141256e-06	6.8162890286026215e-06	1.2530896204867712e-05	0.0	0.0	0.0	0.0	9.602879670064097e-06	9.523316174141256e-06	6.8162890286026215e-06	1.2530896204867712e-05	1.0	0.0
4779	G	deletion	.	indel_no_context	False	False	wt_only_no_control	negative_binomial_deletion_spline_wt_only	0	19069	0	26108	2.2287504358538656e-06	2.181008876594864e-06	1.347023806194133e-06	3.2934877112231808e-06	0.0	0.0	0.0	0.0	2.2287504358538656e-06	2.181008876594864e-06	1.347023806194133e-06	3.2934877112231808e-06	1.0	0.0
4779	G	insertion	.	indel_no_context	False	True	joint_control_wt	negative_binomial_insertion_spline_joint_control_wt	0	19069	0	26108	5.838297602116108e-07	5.573724218725705e-07	2.114896237640999e-07	1.006452641222357e-06	2.8530080378547442e-08	2.670127668406444e-08	7.809760460705835e-09	5.502982259751675e-08	6.12359840590159e-07	5.868858527502266e-07	2.3648740189348118e-07	1.0334673217064317e-06	0.9534096155765988	0.0465903844233999
4780	C	C->A	C	sub_3p1	True	False	wt_only_no_control	negative_binomial_sub_3p1_type_context_shared_spline_wt_only	0	19069	0	26108	1.3965038019421622e-05	1.3851541200570565e-05	9.88862038060102e-06	1.8011344240798363e-05	0.0	0.0	0.0	0.0	1.3965038019421622e-05	1.3851541200570565e-05	9.88862038060102e-06	1.8011344240798363e-05	1.0	0.0
4780	C	C->G	C	sub_3p1	True	True	joint_control_wt	negative_binomial_sub_3p1_type_context_shared_spline_joint_control_wt	0	19069	0	26108	1.7820613670259283e-06	1.7517475898590037e-06	1.1050483196929929e-06	2.4777462732970164e-06	2.7119511811695064e-08	1.8733591248680356e-08	6.012687355004078e-11	8.231172260135145e-08	1.8091808788376189e-06	1.7769575140560396e-06	1.1341712478232462e-06	2.5100674305566986e-06	0.9850100605589452	0.0149899394410574
4780	C	C->T	C	sub_3p1	True	True	joint_control_wt	negative_binomial_sub_3p1_type_context_shared_spline_joint_control_wt	1	19069	1	26108	2.170968017342711e-05	2.155643650416872e-05	1.5920509343971927e-05	2.7641739425226965e-05	4.9439753651923e-06	4.924252723124512e-06	3.972164176515273e-06	5.936461778829401e-06	2.665365553861937e-05	2.6519300287116995e-05	2.1180671148978915e-05	3.28419757531568e-05	0.8145104202300218	0.1854895797699797
4780	C	deletion	.	indel_no_context	False	False	wt_only_no_control	negative_binomial_deletion_spline_wt_only	0	19069	0	26108	2.2222686394847796e-06	2.1745851608164503e-06	1.3384766668786383e-06	3.2829807862543053e-06	0.0	0.0	0.0	0.0	2.2222686394847796e-06	2.1745851608164503e-06	1.3384766668786383e-06	3.2829807862543053e-06	1.0	0.0
4780	C	insertion	.	indel_no_context	False	True	joint_control_wt	negative_binomial_insertion_spline_joint_control_wt	0	19069	0	26108	5.830587353924304e-07	5.566235103422829e-07	2.119713267262616e-07	1.0062328404001349e-06	2.8530080378547442e-08	2.670127668406444e-08	7.809760460705835e-09	5.502982259751675e-08	6.115888157709759e-07	5.864464760922064e-07	2.433876252000093e-07	1.0397291184554135e-06	0.9533508794751582	0.0466491205248449
4781	C	C->A	C	sub_3p1	True	False	wt_only_no_control	negative_binomial_sub_3p1_type_context_shared_spline_wt_only	1	19069	1	26108	1.3961181129768355e-05	1.3848698586951408e-05	9.882336981001091e-06	1.8014808897222263e-05	0.0	0.0	0.0	0.0	1.3961181129768355e-05	1.3848698586951408e-05	9.882336981001091e-06	1.8014808897222263e-05	1.0	0.0
4781	C	C->G	C	sub_3p1	True	True	joint_control_wt	negative_binomial_sub_3p1_type_context_shared_spline_joint_control_wt	0	19069	0	26108	1.7815684700492306e-06	1.7515049658282104e-06	1.1051882468404534e-06	2.4772958905866136e-06	2.7119511811695064e-08	1.8733591248680356e-08	6.012687355004078e-11	8.231172260135145e-08	1.8086879818609296e-06	1.7764956141200185e-06	1.1335732130375468e-06	2.5097388872839716e-06	0.9850059755559408	0.014994024444057
4781	C	C->T	C	sub_3p1	True	True	joint_control_wt	negative_binomial_sub_3p1_type_context_shared_spline_joint_control_wt	0	19069	0	26108	2.1703686638010432e-05	2.1551563008233026e-05	1.5971880443072585e-05	2.7690575506643447e-05	4.9439753651923e-06	4.924252723124512e-06	3.972164176515273e-06	5.936461778829401e-06	2.664766200320269e-05	2.650948519926986e-05	2.1184422213722093e-05	3.283332910634396e-05	0.8144687003085652	0.1855312996914363
4781	C	deletion	.	indel_no_context	False	False	wt_only_no_control	negative_binomial_deletion_spline_wt_only	0	19069	0	26108	2.2157983253198348e-06	2.1680925608338664e-06	1.311363804140338e-06	3.251206335138963e-06	0.0	0.0	0.0	0.0	2.2157983253198348e-06	2.1680925608338664e-06	1.311363804140338e-06	3.251206335138963e-06	1.0	0.0
4781	C	insertion	.	indel_no_context	False	True	joint_control_wt	negative_binomial_insertion_spline_joint_control_wt	0	19069	0	26108	5.822951172464418e-07	5.558197884275334e-07	2.1133932615207114e-07	1.0051385212079415e-06	2.8530080378547442e-08	2.670127668406444e-08	7.809760460705835e-09	5.502982259751675e-08	6.108251976249868e-07	5.856960777066921e-07	2.490659831765257e-07	1.0445243527608028e-06	0.9532925614570652	0.0467074385429386
4782	C	C->A	C	sub_3p1	True	False	wt_only_no_control	negative_binomial_sub_3p1_type_context_shared_spline_wt_only	1	19069	0	26108	1.395737083846392e-05	1.3847112690397078e-05	9.903300903530193e-06	1.803693979083098e-05	0.0	0.0	0.0	0.0	1.395737083846392e-05	1.3847112690397078e-05	9.903300903530193e-06	1.803693979083098e-05	1.0	0.0
4782	C	C->G	C	sub_3p1	True	True	joint_control_wt	negative_binomial_sub_3p1_type_context_shared_spline_joint_control_wt	0	19069	0	26108	1.7810814949866106e-06	1.7511301814877874e-06	1.104477560198345e-06	2.4765418380450434e-06	2.7119511811695064e-08	1.8733591248680356e-08	6.012687355004078e-11	8.231172260135145e-08	1.8082010067982984e-06	1.7759754625354664e-06	1.1330817611186723e-06	2.509258879655716e-06	0.9850019374451588	0.0149980625548452
4782	C	C->T	C	sub_3p1	True	True	joint_control_wt	negative_binomial_sub_3p1_type_context_shared_spline_joint_control_wt	0	19069	0	26108	2.169776558358019e-05	2.154927182900184e-05	1.596002789529818e-05	2.7678775285259295e-05	4.9439753651923e-06	4.924252723124512e-06	3.972164176515273e-06	5.936461778829401e-06	2.6641740948772465e-05	2.6503485677587215e-05	2.1157391532853815e-05	3.279625320095214e-05	0.814427466482063	0.185572533517938
4782	C	deletion	.	indel_no_context	False	False	wt_only_no_control	negative_binomial_deletion_spline_wt_only	0	19069	0	26108	2.2093398986066533e-06	2.1620268458983764e-06	1.3072731162795027e-06	3.2422083496768947e-06	0.0	0.0	0.0	0.0	2.2093398986066533e-06	2.1620268458983764e-06	1.3072731162795027e-06	3.2422083496768947e-06	1.0	0.0
4782	C	insertion	.	indel_no_context	False	True	joint_control_wt	negative_binomial_insertion_spline_joint_control_wt	0	19069	0	26108	5.8153891043727e-07	5.550686702033088e-07	2.164430498308737e-07	1.0097185415718392e-06	2.8530080378547442e-08	2.670127668406444e-08	7.809760460705835e-09	5.502982259751675e-08	6.100689908158177e-07	5.847860647267392e-07	2.2754424602668075e-07	1.0216843180934351e-06	0.9532346655738138	0.0467653344261858
4783	C	C->A	A	sub_3p1	True	False	wt_only_no_control	negative_binomial_sub_3p1_type_context_shared_spline_wt_only	0	19069	0	26108	1.547256270560733e-05	1.537659134860202e-05	1.2089721828743364e-05	1.9098295897930204e-05	0.0	0.0	0.0	0.0	1.547256270560733e-05	1.537659134860202e-05	1.2089721828743364e-05	1.9098295897930204e-05	1.0	0.0
4783	C	C->G	A	sub_3p1	True	True	joint_control_wt	negative_binomial_sub_3p1_type_context_shared_spline_joint_control_wt	0	19069	0	26108	2.012943365014587e-06	1.9697341215250067e-06	1.2418544633088066e-06	2.9376406123707823e-06	2.7119511811695064e-08	1.8733591248680356e-08	6.012687355004078e-11	8.231172260135145e-08	2.040062876826281e-06	1.996733010063342e-06	1.252396742451156e-06	2.9493477982463323e-06	0.9867065313918738	0.0132934686081268
4783	C	C->T	A	sub_3p1	True	True	joint_control_wt	negative_binomial_sub_3p1_type_context_shared_spline_joint_control_wt	1	19069	0	26108	2.8683877588208395e-05	2.8501709136547616e-05	2.2689377077357785e-05	3.445903493822384e-05	4.9439753651923e-06	4.924252723124512e-06	3.972164176515273e-06	5.936461778829401e-06	3.362785295340063e-05	3.344520697059721e-05	2.7723050659577934e-05	3.9375593935855536e-05	0.8529797494938708	0.147020250506131
4783	C	deletion	.	indel_no_context	False	False	wt_only_no_control	negative_binomial_deletion_spline_wt_only	0	19069	0	26108	2.2028937591677045e-06	2.1572682241630255e-06	1.301220641766164e-06	3.2322881820080088e-06	0.0	0.0	0.0	0.0	2.2028937591677045e-06	2.1572682241630255e-06	1.301220641766164e-06	3.2322881820080088e-06	1.0	0.0
4783	C	insertion	.	indel_no_context	False	True	joint_control_wt	negative_binomial_insertion_spline_joint_control_wt	0	19069	0	26108	5.807901195967768e-07	5.542369406607392e-07	2.1502162529568813e-07	1.007747304101442e-06	2.8530080378547442e-08	2.670127668406444e-08	7.809760460705835e-09	5.502982259751675e-08	6.09320199975322e-07	5.841049116242582e-07	2.273957615737281e-07	1.0206064156905014e-06	0.953177195865654	0.0468228041343499
4784	A	A->C	G	sub_3p1	True	True	joint_control_wt	negative_binomial_sub_3p1_type_context_shared_spline_joint_control_wt	0	19069	0	26108	5.098645015500104e-06	5.050695304725912e-06	3.677415495732599e-06	6.582205944760449e-06	1.367821372053599e-07	1.3183247647576858e-07	5.9504377740557206e-08	2.235945241171283e-07	5.235427152705462e-06	5.186012642229729e-06	3.800292701774508e-06	6.709447087631383e-06	0.9738737388152418	0.0261262611847585
4784	A	A->G	G	sub_3p1	True	True	joint_control_wt	negative_binomial_sub_3p1_type_context_shared_spline_joint_control_wt	0	19069	0	26108	1.7839657837137878e-05	1.7760726931311593e-05	1.416219272004596e-05	2.1587184835791416e-05	1.263851028740076e-06	1.2569659068596772e-06	9.676924600637183e-07	1.5711244349570005e-06	1.9103508865877963e-05	1.902623358867625e-05	1.5458201505141325e-05	2.2888315966637303e-05	0.9338419429847502	0.0661580570152493
4784	A	A->T	G	sub_3p1	True	True	joint_control_wt	negative_binomial_sub_3p1_type_context_shared_spline_joint_control_wt	0	19069	0	26108	3.7870500488740217e-06	3.742573239925098e-06	2.6269146699454336e-06	5.04029260660745e-06	2.9328299149026592e-08	2.4357011467549926e-08	8.13603215941959e-10	7.025369979790834e-08	3.816378348023037e-06	3.771895205671019e-06	2.5983011060008222e-06	5.013237434377755e-06	0.9923151489515686	0.0076848510484342
4784	A	deletion	.	indel_no_context	False	False	wt_only_no_control	negative_binomial_deletion_spline_wt_only	0	19069	0	26108	2.1964603014228807e-06	2.1503577242087425e-06	1.2969179869396395e-06	3.223173016191184e-06	0.0	0.0	0.0	0.0	2.1964603014228807e-06	2.1503577242087425e-06	1.2969179869396395e-06	3.223173016191184e-06	1.0	0.0
4784	A	insertion	.	indel_no_context	False	True	joint_control_wt	negative_binomial_insertion_spline_joint_control_wt	0	19069	0	26108	5.800487493261103e-07	5.536502370199941e-07	2.1885897712906478e-07	1.01106114305762e-06	2.8530080378547442e-08	2.670127668406444e-08	7.809760460705835e-09	5.502982259751675e-08	6.085788297046611e-07	5.833807104915033e-07	2.2702969525774145e-07	1.019072346310789e-06	0.9531201563610154	0.0468798436389791
4785	G	G->A	AA	ga_3p2	True	True	joint_control_wt	negative_binomial_ga_3p2_aa_ga_shared_splines_joint_control_wt	3	19069	0	26108	0.0010855220701247	0.0010691243497695	0.0007628135922453	0.0014064814784297	3.626702516723222e-06	3.6207398187019626e-06	3.0037383721351856e-06	4.324524099793731e-06	0.0010891487726415	0.0010729212229729	0.0007659326428111	0.0014099803878792	0.9966701495628278	0.0033298504371697
4785	G	G->C	A	sub_3p1	True	True	joint_control_wt	negative_binomial_sub_3p1_type_context_shared_spline_joint_control_wt	0	19069	0	26108	7.1888816578377975e-06	7.100219714963381e-06	5.1230784437740526e-06	9.39761334181766e-06	6.574086320554791e-08	5.7624486928565225e-08	4.027514469068127e-09	1.451593402557584e-07	7.254622521043334e-06	7.167253046915107e-06	5.179970487921219e-06	9.461001230342428e-06	0.9909380725165446	0.0090619274834568
4785	G	G->T	A	sub_3p1	True	False	wt_only_no_control	negative_binomial_sub_3p1_type_context_shared_spline_wt_only	0	19069	0	26108	1.0746049286797505e-05	1.0665610042553176e-05	8.11001567783363e-06	1.3308312913740087e-05	0.0	0.0	0.0	0.0	1.0746049286797505e-05	1.0665610042553176e-05	8.11001567783363e-06	1.3308312913740087e-05	1.0	0.0
4785	G	deletion	.	indel_no_context	False	False	wt_only_no_control	negative_binomial_deletion_spline_wt_only	0	19069	0	26108	2.190039914412855e-06	2.143870762335875e-06	1.2905845101418538e-06	3.211103883618825e-06	0.0	0.0	0.0	0.0	2.190039914412855e-06	2.143870762335875e-06	1.2905845101418538e-06	3.211103883618825e-06	1.0	0.0
4785	G	insertion	.	indel_no_context	False	True	joint_control_wt	negative_binomial_insertion_spline_joint_control_wt	0	19069	0	26108	5.793148041968024e-07	5.530018385176334e-07	2.1689610081932965e-07	1.0089377387961672e-06	2.8530080378547442e-08	2.670127668406444e-08	7.809760460705835e-09	5.502982259751675e-08	6.078448845753504e-07	5.822685243098567e-07	2.2737841326006185e-07	1.0184039264061482e-06	0.953063551076062	0.0469364489239372
4786	A	A->C	A	sub_3p1	True	True	joint_control_wt	negative_binomial_sub_3p1_type_context_shared_spline_joint_control_wt	0	19069	0	26108	4.135651231595089e-06	4.0904181925148586e-06	2.9084216975503938e-06	5.363335137472246e-06	1.367821372053599e-07	1.3183247647576858e-07	5.9504377740557206e-08	2.235945241171283e-07	4.272433368800463e-06	4.2251161919935345e-06	3.109757335377417e-06	5.568060075468586e-06	0.967984957189917	0.0320150428100797
4786	A	A->G	A	sub_3p1	True	True	joint_control_wt	negative_binomial_sub_3p1_type_context_shared_spline_joint_control_wt	0	19069	0	26108	1.0358662335478036e-05	1.0295473056785654e-05	7.931026541745138e-06	1.2811186727495026e-05	1.263851028740076e-06	1.2569659068596772e-06	9.676924600637183e-07	1.5711244349570005e-06	1.1622513364218131e-05	1.1554543798534748e-05	9.17229296777812e-06	1.4055670343368672e-05	0.8912583716503977	0.1087416283496007
4786	A	A->T	A	sub_3p1	True	True	joint_control_wt	negative_binomial_sub_3p1_type_context_shared_spline_joint_control_wt	0	19069	0	26108	2.6975459318007852e-06	2.671386783098529e-06	1.830888397163703e-06	3.6530512474945703e-06	2.9328299149026592e-08	2.4357011467549926e-08	8.13603215941959e-10	7.025369979790834e-08	2.72687423094981e-06	2.7002358147383693e-06	1.856841962990388e-06	3.674809597104598e-06	0.9892447188006872	0.0107552811993133
4786	A	deletion	.	indel_no_context	False	False	wt_only_no_control	negative_binomial_deletion_spline_wt_only	0	19069	0	26108	2.1836329818236636e-06	2.137923537941246e-06	1.2887962696787237e-06	3.202505622340178e-06	0.0	0.0	0.0	0.0	2.1836329818236636e-06	2.137923537941246e-06	1.2887962696787237e-06	3.202505622340178e-06	1.0	0.0
4786	A	insertion	.	indel_no_context	False	True	joint_control_wt	negative_binomial_insertion_spline_joint_control_wt	0	19069	0	26108	5.785882887519068e-07	5.520425874814067e-07	2.1725242330243146e-07	1.0093261539300336e-06	2.8530080378547442e-08	2.670127668406444e-08	7.809760460705835e-09	5.502982259751675e-08	6.071183691304531e-07	5.812548419584237e-07	2.385649111891463e-07	1.0295224966170308e-06	0.9530073840140784	0.0469926159859233
4787	A	A->C	G	sub_3p1	True	True	joint_control_wt	negative_binomial_sub_3p1_type_context_shared_spline_joint_control_wt	0	19069	0	26108	5.094679334022389e-06	5.045074149910335e-06	3.6639394270110446e-06	6.5710045874940575e-06	1.367821372053599e-07	1.3183247647576858e-07	5.9504377740557206e-08	2.235945241171283e-07	5.231461471227747e-06	5.1824269610123375e-06	3.8052581488341335e-06	6.7136201394109955e-06	0.9738539339422378	0.0261460660577624
4787	A	A->G	G	sub_3p1	True	True	joint_control_wt	negative_binomial_sub_3p1_type_context_shared_spline_joint_control_wt	1	19069	0	26108	1.7825716514278475e-05	1.775083358728317e-05	1.4134346355422216e-05	2.1538206457418537e-05	1.263851028740076e-06	1.2569659068596772e-06	9.676924600637183e-07	1.5711244349570005e-06	1.9089567543018546e-05	1.901495734444438e-05	1.5347178234822423e-05	2.275378767180239e-05	0.9337936270220912	0.0662063729779092
4787	A	A->T	G	sub_3p1	True	True	joint_control_wt	negative_binomial_sub_3p1_type_context_shared_spline_joint_control_wt	1	19069	0	26108	3.7841023980711566e-06	3.741027801191708e-06	2.559675786899649e-06	4.97553427481403e-06	2.9328299149026592e-08	2.4357011467549926e-08	8.13603215941959e-10	7.025369979790834e-08	3.813430697220166e-06	3.769912615251239e-06	2.657900577865065e-06	5.075279811719752e-06	0.992309208825956	0.0076907911740485
4787	A	deletion	.	indel_no_context	False	False	wt_only_no_control	negative_binomial_deletion_spline_wt_only	0	19069	0	26108	2.1772398820120183e-06	2.1314726531047065e-06	1.283462202887842e-06	3.1923580349455168e-06	0.0	0.0	0.0	0.0	2.1772398820120183e-06	2.1314726531047065e-06	1.283462202887842e-06	3.1923580349455168e-06	1.0	0.0
4787	A	insertion	.	indel_no_context	False	True	joint_control_wt	negative_binomial_insertion_spline_joint_control_wt	0	19069	0	26108	5.778692075071719e-07	5.514390346615015e-07	2.1717905956930714e-07	1.0082241349944328e-06	2.8530080378547442e-08	2.670127668406444e-08	7.809760460705835e-09	5.502982259751675e-08	6.063992878857165e-07	5.802597304452742e-07	2.2595987120441907e-07	1.0148704321474188e-06	0.9529516591650063	0.0470483408349982
4788	G	G->A	AC	ga_3p2	True	True	joint_control_wt	negative_binomial_ga_3p2_aa_ga_shared_splines_joint_control_wt	4	19069	0	26108	0.0001233272756465	0.0001224109195489	9.397762369931284e-05	0.000154972285749	3.626702516723222e-06	3.6207398187019626e-06	3.0037383721351856e-06	4.324524099793731e-06	0.0001269539781632	0.0001260067595531	9.771488015108852e-05	0.0001589045741749	0.9714329352321616	0.0285670647678316
4788	G	G->C	A	sub_3p1	True	True	joint_control_wt	negative_binomial_sub_3p1_type_context_shared_spline_joint_control_wt	0	19069	0	26108	7.183337082894642e-06	7.094334424024906e-06	5.132433031682016e-06	9.397639343034504e-06	6.574086320554791e-08	5.7624486928565225e-08	4.027514469068127e-09	1.451593402557584e-07	7.249077946100138e-06	7.161631095250025e-06	5.164739460712927e-06	9.437010707758866e-06	0.99093114135421	0.0090688586457971
4788	G	G->T	A	sub_3p1	True	False	wt_only_no_control	negative_binomial_sub_3p1_type_context_shared_spline_wt_only	0	19069	0	26108	1.0737749897858102e-05	1.0659142423658388e-05	8.116270041833289e-06	1.33119498412767e-05	0.0	0.0	0.0	0.0	1.0737749897858102e-05	1.0659142423658388e-05	8.116270041833289e-06	1.33119498412767e-05	1.0	0.0
4788	G	deletion	.	indel_no_context	False	False	wt_only_no_control	negative_binomial_deletion_spline_wt_only	0	19069	0	26108	2.1708609880317732e-06	2.1243035320198136e-06	1.2796234542128451e-06	3.182983792875644e-06	0.0	0.0	0.0	0.0	2.1708609880317732e-06	2.1243035320198136e-06	1.2796234542128451e-06	3.182983792875644e-06	1.0	0.0
4788	G	insertion	.	indel_no_context	False	True	joint_control_wt	negative_binomial_insertion_spline_joint_control_wt	0	19069	0	26108	5.771575649522559e-07	5.507464567345127e-07	2.1777686507406617e-07	1.0074951880484274e-06	2.8530080378547442e-08	2.670127668406444e-08	7.809760460705835e-09	5.502982259751675e-08	6.056876453308049e-07	5.793712517717141e-07	2.2478355717911538e-07	1.0128418104164585e-06	0.952896380504894	0.0471036194951035
4789	A	A->C	C	sub_3p1	True	True	joint_control_wt	negative_binomial_sub_3p1_type_context_shared_spline_joint_control_wt	0	19069	0	26108	4.3362912974964515e-06	4.274028924982328e-06	2.871019340018746e-06	5.828393535679639e-06	1.367821372053599e-07	1.3183247647576858e-07	5.9504377740557206e-08	2.235945241171283e-07	4.473073434701802e-06	4.410891882661461e-06	3.060855352111245e-06	6.029204175905316e-06	0.9694209944902304	0.0305790055097717
4789	A	A->G	C	sub_3p1	True	True	joint_control_wt	negative_binomial_sub_3p1_type_context_shared_spline_joint_control_wt	0	19069	0	26108	1.4225500859248846e-05	1.410901311995788e-05	1.0581428849915133e-05	1.7796349917824016e-05	1.263851028740076e-06	1.2569659068596772e-06	9.676924600637183e-07	1.5711244349570005e-06	1.5489351887988888e-05	1.538048101453829e-05	1.1799261552549782e-05	1.9006087665218997e-05	0.918405170346728	0.0815948296532743
4789	A	A->T	C	sub_3p1	True	True	joint_control_wt	negative_binomial_sub_3p1_type_context_shared_spline_joint_control_wt	0	19069	0	26108	3.1196022960196203e-06	3.089122535398545e-06	2.252336995574746e-06	4.0263507659512656e-06	2.9328299149026592e-08	2.4357011467549926e-08	8.13603215941959e-10	7.025369979790834e-08	3.148930595168633e-06	3.1161791250942954e-06	2.2489472008182096e-06	4.018331327485753e-06	0.9906862668888256	0.0093137331111789
4789	A	deletion	.	indel_no_context	False	False	wt_only_no_control	negative_binomial_deletion_spline_wt_only	0	19069	0	26108	2.164496667661089e-06	2.11904658571446e-06	1.2684557103032025e-06	3.168412803337046e-06	0.0	0.0	0.0	0.0	2.164496667661089e-06	2.11904658571446e-06	1.2684557103032025e-06	3.168412803337046e-06	1.0	0.0
4789	A	insertion	.	indel_no_context	False	True	joint_control_wt	negative_binomial_insertion_spline_joint_control_wt	0	19069	0	26108	5.764533655519802e-07	5.501882528096472e-07	2.170454127192359e-07	1.0055232706605685e-06	2.8530080378547442e-08	2.670127668406444e-08	7.809760460705835e-09	5.502982259751675e-08	6.049834459305247e-07	5.787000980946596e-07	2.250446425228872e-07	1.0124928297158078e-06	0.952841551995423	0.0471584480045819
4790	C	C->A	C	sub_3p1	True	False	wt_only_no_control	negative_binomial_sub_3p1_type_context_shared_spline_wt_only	0	19069	0	26108	1.3928550967043708e-05	1.3811333281184772e-05	9.890564527043185e-06	1.8007487950271723e-05	0.0	0.0	0.0	0.0	1.3928550967043708e-05	1.3811333281184772e-05	9.890564527043185e-06	1.8007487950271723e-05	1.0	0.0
4790	C	C->G	C	sub_3p1	True	True	joint_control_wt	negative_binomial_sub_3p1_type_context_shared_spline_joint_control_wt	0	19069	0	26108	1.7773969816856612e-06	1.7471465002207873e-06	1.106654750962012e-06	2.477590870771763e-06	2.7119511811695064e-08	1.8733591248680356e-08	6.012687355004078e-11	8.231172260135145e-08	1.8045164934973577e-06	1.772415541848233e-06	1.1288934744483266e-06	2.50141387967627e-06	0.9849713139727886	0.0150286860272107
4790	C	C->T	C	sub_3p1	True	True	joint_control_wt	negative_binomial_sub_3p1_type_context_shared_spline_joint_control_wt	0	19069	0	26108	2.165298302747452e-05	2.1493578190130545e-05	1.5728532049981904e-05	2.7444575812784403e-05	4.9439753651923e-06	4.924252723124512e-06	3.972164176515273e-06	5.936461778829401e-06	2.6596958392666912e-05	2.6462647445944756e-05	2.120230674655807e-05	3.278812963530653e-05	0.8141150092352101	0.1858849907647865
4790	C	deletion	.	indel_no_context	False	False	wt_only_no_control	negative_binomial_deletion_spline_wt_only	0	19069	0	26108	2.1581472834306733e-06	2.1126730297470822e-06	1.2690313195038822e-06	3.1645427588114743e-06	0.0	0.0	0.0	0.0	2.1581472834306733e-06	2.1126730297470822e-06	1.2690313195038822e-06	3.1645427588114743e-06	1.0	0.0
4790	C	insertion	.	indel_no_context	False	True	joint_control_wt	negative_binomial_insertion_spline_joint_control_wt	0	19069	0	26108	5.757566137475956e-07	5.494800557904058e-07	2.168409936270965e-07	1.005010956665103e-06	2.8530080378547442e-08	2.670127668406444e-08	7.809760460705835e-09	5.502982259751675e-08	6.042866941261418e-07	5.782586459881082e-07	2.2531097179705798e-07	1.0121500384250173e-06	0.95278717758331	0.047212822416692
4791	C	C->A	A	sub_3p1	True	False	wt_only_no_control	negative_binomial_sub_3p1_type_context_shared_spline_wt_only	0	19069	0	26108	1.5440982434477636e-05	1.533836080775983e-05	1.2105018845110758e-05	1.908290162297404e-05	0.0	0.0	0.0	0.0	1.5440982434477636e-05	1.533836080775983e-05	1.2105018845110758e-05	1.908290162297404e-05	1.0	0.0
4791	C	C->G	A	sub_3p1	True	True	joint_control_wt	negative_binomial_sub_3p1_type_context_shared_spline_joint_control_wt	0	19069	0	26108	2.008839107706944e-06	1.965578826423443e-06	1.233813164916829e-06	2.9259090590670703e-06	2.7119511811695064e-08	1.8733591248680356e-08	6.012687355004078e-11	8.231172260135145e-08	2.035958619518649e-06	1.993971625386987e-06	1.2555110866895643e-06	2.9490419130761033e-06	0.986679733295308	0.0133202667046871
4791	C	C->T	A	sub_3p1	True	True	joint_control_wt	negative_binomial_sub_3p1_type_context_shared_spline_joint_control_wt	0	19069	0	26108	2.8625374353952267e-05	2.845385245146851e-05	2.275754709724226e-05	3.4500067659987325e-05	4.9439753651923e-06	4.924252723124512e-06	3.972164176515273e-06	5.936461778829401e-06	3.3569349719144746e-05	3.3390264354171376e-05	2.7755349360105465e-05	3.937146366188368e-05	0.8527235288572508	0.1472764711427439
4791	C	deletion	.	indel_no_context	False	False	wt_only_no_control	negative_binomial_deletion_spline_wt_only	0	19069	0	26108	2.151813192652694e-06	2.106546358456874e-06	1.2598023418311698e-06	3.1517053150812323e-06	0.0	0.0	0.0	0.0	2.151813192652694e-06	2.106546358456874e-06	1.2598023418311698e-06	3.1517053150812323e-06	1.0	0.0
4791	C	insertion	.	indel_no_context	False	True	joint_control_wt	negative_binomial_insertion_spline_joint_control_wt	0	19069	0	26108	5.750673139581275e-07	5.488100385547464e-07	2.1603665941328498e-07	1.0034442905913342e-06	2.8530080378547442e-08	2.670127668406444e-08	7.809760460705835e-09	5.502982259751675e-08	6.035973943366765e-07	5.775450813734424e-07	2.2485588474254517e-07	1.0118134458276257e-06	0.9527332611998728	0.0472667388001245
4792	A	A->C	A	sub_3p1	True	True	joint_control_wt	negative_binomial_sub_3p1_type_context_shared_spline_joint_control_wt	0	19069	0	26108	4.129505622433019e-06	4.08580918149232e-06	2.9721192660772995e-06	5.420336441012762e-06	1.367821372053599e-07	1.3183247647576858e-07	5.9504377740557206e-08	2.235945241171283e-07	4.266287759638384e-06	4.220532180207053e-06	3.070071410980179e-06	5.517112043197286e-06	0.967938839358328	0.0320611606416707
4792	A	A->G	A	sub_3p1	True	True	joint_control_wt	negative_binomial_sub_3p1_type_context_shared_spline_joint_control_wt	0	19069	1	26108	1.0343168125895968e-05	1.0273624007087287e-05	7.953791430472129e-06	1.2828460079912596e-05	1.263851028740076e-06	1.2569659068596772e-06	9.676924600637183e-07	1.5711244349570005e-06	1.1607019154636078e-05	1.1540976620205824e-05	9.197265970844051e-06	1.4080399819505166e-05	0.8911132124534056	0.1088867875465914
4792	A	A->T	A	sub_3p1	True	True	joint_control_wt	negative_binomial_sub_3p1_type_context_shared_spline_joint_control_wt	0	19069	0	26108	2.693531736101226e-06	2.6673879364082592e-06	1.7993667720351746e-06	3.614672378047128e-06	2.9328299149026592e-08	2.4357011467549926e-08	8.13603215941959e-10	7.025369979790834e-08	2.722860035250231e-06	2.69725636163912e-06	1.848456222625378e-06	3.666115691329391e-06	0.9892288627511808	0.0107711372488271
4792	A	deletion	.	indel_no_context	False	False	wt_only_no_control	negative_binomial_deletion_spline_wt_only	0	19069	0	26108	2.1454947474508084e-06	2.099935097795721e-06	1.249763737201688e-06	3.136149592762328e-06	0.0	0.0	0.0	0.0	2.1454947474508084e-06	2.099935097795721e-06	1.249763737201688e-06	3.136149592762328e-06	1.0	0.0
4792	A	insertion	.	indel_no_context	False	True	joint_control_wt	negative_binomial_insertion_spline_joint_control_wt	0	19069	0	26108	5.74385470581716e-07	5.47887761754836e-07	2.157721011728973e-07	1.0024064000294258e-06	2.8530080378547442e-08	2.670127668406444e-08	7.809760460705835e-09	5.502982259751675e-08	6.029155509602623e-07	5.767269019704799e-07	2.3494692721815105e-07	1.021468481390007e-06	0.9526798067604884	0.0473201932395136
4793	A	A->C	G	sub_3p1	True	True	joint_control_wt	negative_binomial_sub_3p1_type_context_shared_spline_joint_control_wt	0	19069	0	26108	5.087199860331107e-06	5.0376486137828294e-06	3.6403713296257536e-06	6.543974459543145e-06	1.367821372053599e-07	1.3183247647576858e-07	5.9504377740557206e-08	2.235945241171283e-07	5.223981997536481e-06	5.174749763449239e-06	3.83312686093703e-06	6.734843799214281e-06	0.9738164991246376	0.0261835008753597
4793	A	A->G	G	sub_3p1	True	True	joint_control_wt	negative_binomial_sub_3p1_type_context_shared_spline_joint_control_wt	0	19069	0	26108	1.77994104700569e-05	1.773082909606875e-05	1.413685808174861e-05	2.1506009349990356e-05	1.263851028740076e-06	1.2569659068596772e-06	9.676924600637183e-07	1.5711244349570005e-06	1.906326149879692e-05	1.898973615314612e-05	1.5425490970900077e-05	2.2796182537597173e-05	0.9337022665916962	0.0662977334083067
4793	A	A->T	G	sub_3p1	True	True	joint_control_wt	negative_binomial_sub_3p1_type_context_shared_spline_joint_control_wt	0	19069	0	26108	3.778541640117336e-06	3.735713497998203e-06	2.6245953690727693e-06	5.031348465499964e-06	2.9328299149026592e-08	2.4357011467549926e-08	8.13603215941959e-10	7.025369979790834e-08	3.807869939266357e-06	3.765728826360358e-06	2.6658839218395907e-06	5.070333508414813e-06	0.9922979777101651	0.0077020222898361
4793	A	deletion	.	indel_no_context	False	False	wt_only_no_control	negative_binomial_deletion_spline_wt_only	0	19069	0	26108	2.13919229479063e-06	2.094133861945048e-06	1.2409399080116043e-06	3.122418764251604e-06	0.0	0.0	0.0	0.0	2.13919229479063e-06	2.094133861945048e-06	1.2409399080116043e-06	3.122418764251604e-06	1.0	0.0
4793	A	insertion	.	indel_no_context	False	True	joint_control_wt	negative_binomial_insertion_spline_joint_control_wt	0	19069	0	26108	5.737110879969897e-07	5.471554390463112e-07	2.1377632548229e-07	1.0001572742542132e-06	2.8530080378547442e-08	2.670127668406444e-08	7.809760460705835e-09	5.502982259751675e-08	6.022411683755358e-07	5.75777078876815e-07	2.339064642922188e-07	1.019156745136997e-06	0.9526268181640551	0.047373181835947
4794	G	G->A	GG	ga_3p2	True	True	joint_control_wt	negative_binomial_ga_3p2_aa_ga_shared_splines_joint_control_wt	4	19069	0	26108	9.173661904048642e-05	9.07115454813228e-05	6.95762096109472e-05	0.000116352467557	3.626702516723222e-06	3.6207398187019626e-06	3.0037383721351856e-06	4.324524099793731e-06	9.536332155720976e-05	9.430766306577556e-05	7.245310760948337e-05	0.0001191564469134	0.9619696288100912	0.0380303711899077
4794	G	G->C	G	sub_3p1	True	True	joint_control_wt	negative_binomial_sub_3p1_type_context_shared_spline_joint_control_wt	0	19069	0	26108	5.9302816317024925e-06	5.857274889644559e-06	4.084379328139763e-06	7.893081364228955e-06	6.574086320554791e-08	5.7624486928565225e-08	4.027514469068127e-09	1.451593402557584e-07	5.996022494908076e-06	5.9217933971281886e-06	4.124163068134497e-06	7.93786433207221e-06	0.9890359211858508	0.0109640788141432
4794	G	G->T	G	sub_3p1	True	False	wt_only_no_control	negative_binomial_sub_3p1_type_context_shared_spline_wt_only	0	19069	0	26108	9.939280545765791e-06	9.854682442017138e-06	7.37469345594955e-06	1.2569509647053508e-05	0.0	0.0	0.0	0.0	9.939280545765791e-06	9.854682442017138e-06	7.37469345594955e-06	1.2569509647053508e-05	1.0	0.0
4794	G	deletion	.	indel_no_context	False	False	wt_only_no_control	negative_binomial_deletion_spline_wt_only	0	19069	0	26108	2.1329061765113338e-06	2.087908244353286e-06	1.239395226597688e-06	3.117273179134882e-06	0.0	0.0	0.0	0.0	2.1329061765113338e-06	2.087908244353286e-06	1.239395226597688e-06	3.117273179134882e-06	1.0	0.0
4794	G	insertion	.	indel_no_context	False	True	joint_control_wt	negative_binomial_insertion_spline_joint_control_wt	0	19069	0	26108	5.730441705645178e-07	5.461878179401669e-07	1.8562604907764088e-07	9.708026979009642e-07	2.8530080378547442e-08	2.670127668406444e-08	7.809760460705835e-09	5.502982259751675e-08	6.015742509430637e-07	5.752558144711491e-07	2.2362706101586345e-07	1.0085166959378646e-06	0.9525742992925303	0.047425700707472
4795	G	G->A	GC	ga_3p2	True	True	joint_control_wt	negative_binomial_ga_3p2_aa_ga_shared_splines_joint_control_wt	2	19069	0	26108	6.990562966307101e-05	6.898481042787478e-05	4.817712321555288e-05	9.39369396984841e-05	3.626702516723222e-06	3.6207398187019626e-06	3.0037383721351856e-06	4.324524099793731e-06	7.353233217979421e-05	7.2646664190018e-05	5.1456447637241886e-05	9.72336519801261e-05	0.9506788046943004	0.0493211953056997
4795	G	G->C	G	sub_3p1	True	True	joint_control_wt	negative_binomial_sub_3p1_type_context_shared_spline_joint_control_wt	0	19069	0	26108	5.928913011330401e-06	5.856021346124107e-06	4.088986964377527e-06	7.898966991367093e-06	6.574086320554791e-08	5.7624486928565225e-08	4.027514469068127e-09	1.451593402557584e-07	5.994653874535937e-06	5.919572706898863e-06	4.122046002868424e-06	7.938160460802176e-06	0.989033418011874	0.010966581988128
4795	G	G->T	G	sub_3p1	True	False	wt_only_no_control	negative_binomial_sub_3p1_type_context_shared_spline_wt_only	0	19069	0	26108	9.936984968196058e-06	9.851696187786867e-06	7.375154586746723e-06	1.256319393434536e-05	0.0	0.0	0.0	0.0	9.936984968196058e-06	9.851696187786867e-06	7.375154586746723e-06	1.256319393434536e-05	1.0	0.0
4795	G	deletion	.	indel_no_context	False	False	wt_only_no_control	negative_binomial_deletion_spline_wt_only	1	19069	0	26108	2.1266367293579055e-06	2.0814870412259767e-06	1.2367293446315307e-06	3.108935414877091e-06	0.0	0.0	0.0	0.0	2.1266367293579055e-06	2.0814870412259767e-06	1.2367293446315307e-06	3.108935414877091e-06	1.0	0.0
4795	G	insertion	.	indel_no_context	False	True	joint_control_wt	negative_binomial_insertion_spline_joint_control_wt	0	19069	0	26108	5.723847226282255e-07	5.453747395626612e-07	1.8626356016827027e-07	9.704265962121563e-07	2.8530080378547442e-08	2.670127668406444e-08	7.809760460705835e-09	5.502982259751675e-08	6.009148030067698e-07	5.743791833609594e-07	2.233122576092711e-07	1.0064075871244716e-06	0.9525222540104028	0.0474777459896025
4796	G	G->A	OTHER	ga_3p2	True	True	joint_control_wt	negative_binomial_ga_3p2_aa_ga_shared_splines_joint_control_wt	0	19069	0	26108	4.526361909890804e-05	4.482215649099162e-05	3.42805694712591e-05	5.7890031924810834e-05	3.626702516723222e-06	3.6207398187019626e-06	3.0037383721351856e-06	4.324524099793731e-06	4.8890321615631053e-05	4.8448283777890856e-05	3.7216414227629205e-05	6.081172417427711e-05	0.9258196224349752	0.0741803775650292
4796	G	G->C	C	sub_3p1	True	True	joint_control_wt	negative_binomial_sub_3p1_type_context_shared_spline_joint_control_wt	0	19069	0	26108	5.361680908250604e-06	5.285053537484564e-06	3.4186684258235237e-06	7.398278948087961e-06	6.574086320554791e-08	5.7624486928565225e-08	4.027514469068127e-09	1.451593402557584e-07	5.427421771456132e-06	5.35072583091971e-06	3.497164386983426e-06	7.4678375413164435e-06	0.9878872757685292	0.0121127242314743
4796	G	G->T	C	sub_3p1	True	False	wt_only_no_control	negative_binomial_sub_3p1_type_context_shared_spline_wt_only	0	19069	0	26108	9.561505532183925e-06	9.492171328439015e-06	6.783174882208023e-06	1.2428706833093051e-05	0.0	0.0	0.0	0.0	9.561505532183925e-06	9.492171328439015e-06	6.783174882208023e-06	1.2428706833093051e-05	1.0	0.0
4796	G	deletion	.	indel_no_context	False	False	wt_only_no_control	negative_binomial_deletion_spline_wt_only	0	19069	0	26108	2.1203842850140744e-06	2.074219658783061e-06	1.2537630596242191e-06	3.120517788102769e-06	0.0	0.0	0.0	0.0	2.1203842850140744e-06	2.074219658783061e-06	1.2537630596242191e-06	3.120517788102769e-06	1.0	0.0
4796	G	insertion	.	indel_no_context	False	True	joint_control_wt	negative_binomial_insertion_spline_joint_control_wt	0	19069	0	26108	5.717327485169027e-07	5.448847186369068e-07	1.9395030508364014e-07	9.773196717668863e-07	2.8530080378547442e-08	2.670127668406444e-08	7.809760460705835e-09	5.502982259751675e-08	6.002628288954493e-07	5.740690258260694e-07	2.2300202469654098e-07	1.0045076863141273e-06	0.9524706861641838	0.0475293138358175
4797	C	C->A	C	sub_3p1	True	False	wt_only_no_control	negative_binomial_sub_3p1_type_context_shared_spline_wt_only	0	19069	2	26108	1.3905722813663229e-05	1.3788112607953389e-05	9.875716455673984e-06	1.795915319696268e-05	0.0	0.0	0.0	0.0	1.3905722813663229e-05	1.3788112607953389e-05	9.875716455673984e-06	1.795915319696268e-05	1.0	0.0
4797	C	C->G	C	sub_3p1	True	True	joint_control_wt	negative_binomial_sub_3p1_type_context_shared_spline_joint_control_wt	0	19069	0	26108	1.7744767220430189e-06	1.7446750915913831e-06	1.1198524022772184e-06	2.487631084345809e-06	2.7119511811695064e-08	1.8733591248680356e-08	6.012687355004078e-11	8.231172260135145e-08	1.801596233854716e-06	1.7701249138702326e-06	1.1523495473443054e-06	2.522856241505476e-06	0.9849469535392666	0.0150530464607321
4797	C	C->T	C	sub_3p1	True	True	joint_control_wt	negative_binomial_sub_3p1_type_context_shared_spline_joint_control_wt	0	19069	1	26108	2.1617514680138108e-05	2.1467091468489747e-05	1.561638453287003e-05	2.72770701831197e-05	4.9439753651923e-06	4.924252723124512e-06	3.972164176515273e-06	5.936461778829401e-06	2.6561490045330417e-05	2.6425914252599217e-05	2.109563996388665e-05	3.2663916818996714e-05	0.8138667914806431	0.1861332085193565
4797	C	deletion	.	indel_no_context	False	False	wt_only_no_control	negative_binomial_deletion_spline_wt_only	0	19069	0	26108	2.1141491701360336e-06	2.067617083681964e-06	1.2434011445626824e-06	3.1063549504575023e-06	0.0	0.0	0.0	0.0	2.1141491701360336e-06	2.067617083681964e-06	1.2434011445626824e-06	3.1063549504575023e-06	1.0	0.0
4797	C	insertion	.	indel_no_context	False	True	joint_control_wt	negative_binomial_insertion_spline_joint_control_wt	0	19069	0	26108	5.710882525457065e-07	5.44321052082537e-07	1.9113742610525322e-07	9.738097723916843e-07	2.8530080378547442e-08	2.670127668406444e-08	7.809760460705835e-09	5.502982259751675e-08	5.996183329242549e-07	5.731362280783747e-07	2.2996242152101745e-07	1.0117115319186231e-06	0.9524195995819352	0.0475804004180629
4798	C	C->A	A	sub_3p1	True	False	wt_only_no_control	negative_binomial_sub_3p1_type_context_shared_spline_wt_only	0	19069	1	26108	1.5415988831071225e-05	1.5318243075471255e-05	1.201759010427516e-05	1.8960759484464747e-05	0.0	0.0	0.0	0.0	1.5415988831071225e-05	1.5318243075471255e-05	1.201759010427516e-05	1.8960759484464747e-05	1.0	0.0
4798	C	C->G	A	sub_3p1	True	True	joint_control_wt	negative_binomial_sub_3p1_type_context_shared_spline_joint_control_wt	0	19069	0	26108	2.0055900303370797e-06	1.9632734470089885e-06	1.229495970888502e-06	2.914004829651947e-06	2.7119511811695064e-08	1.8733591248680356e-08	6.012687355004078e-11	8.231172260135145e-08	2.032709542148778e-06	1.99108532745018e-06	1.2563857665444831e-06	2.9407381225773517e-06	0.98665844221746	0.0133415577825383
4798	C	C->T	A	sub_3p1	True	True	joint_control_wt	negative_binomial_sub_3p1_type_context_shared_spline_joint_control_wt	2	19069	0	26108	2.8579078638664657e-05	2.841034974873551e-05	2.2655072597585555e-05	3.433727825380367e-05	4.9439753651923e-06	4.924252723124512e-06	3.972164176515273e-06	5.936461778829401e-06	3.352305400385692e-05	3.3352694985966985e-05	2.781176102285624e-05	3.938862062872988e-05	0.8525201383912263	0.1474798616087747
4798	C	deletion	.	indel_no_context	False	False	wt_only_no_control	negative_binomial_deletion_spline_wt_only	0	19069	0	26108	2.1079317063869257e-06	2.0612678822232527e-06	1.2390829138432934e-06	3.0956535597652164e-06	0.0	0.0	0.0	0.0	2.1079317063869257e-06	2.0612678822232527e-06	1.2390829138432934e-06	3.0956535597652164e-06	1.0	0.0
4798	C	insertion	.	indel_no_context	False	True	joint_control_wt	negative_binomial_insertion_spline_joint_control_wt	0	19069	0	26108	5.704512390176982e-07	5.434962040293183e-07	1.925064160995829e-07	9.741474276678454e-07	2.8530080378547442e-08	2.670127668406444e-08	7.809760460705835e-09	5.502982259751675e-08	5.989813193962454e-07	5.727428356636379e-07	2.2739048773624527e-07	1.008632728621388e-06	0.9523689980727535	0.0476310019272468
4799	A	A->C	C	sub_3p1	True	True	joint_control_wt	negative_binomial_sub_3p1_type_context_shared_spline_joint_control_wt	0	19069	0	26108	4.326226378008131e-06	4.263276741387359e-06	2.845076154319552e-06	5.788924423496486e-06	1.367821372053599e-07	1.3183247647576858e-07	5.9504377740557206e-08	2.235945241171283e-07	4.463008515213479e-06	4.4031254796915414e-06	2.977183211012363e-06	5.9282447277126185e-06	0.9693520331097092	0.0306479668902933
4799	A	A->G	C	sub_3p1	True	True	joint_control_wt	negative_binomial_sub_3p1_type_context_shared_spline_joint_control_wt	0	19069	1	26108	1.4192220521427235e-05	1.4074159672917686e-05	1.0505695018766813e-05	1.7684258702340934e-05	1.263851028740076e-06	1.2569659068596772e-06	9.676924600637183e-07	1.5711244349570005e-06	1.545607155016728e-05	1.534593849891477e-05	1.1765715488576055e-05	1.8936472404284212e-05	0.9182294786461206	0.0817705213538816
4799	A	A->T	C	sub_3p1	True	True	joint_control_wt	negative_binomial_sub_3p1_type_context_shared_spline_joint_control_wt	0	19069	0	26108	3.1123681477919955e-06	3.084155371901719e-06	2.2580046141592543e-06	4.020652998427371e-06	2.9328299149026592e-08	2.4357011467549926e-08	8.13603215941959e-10	7.025369979790834e-08	3.1416964469410133e-06	3.1090905035698105e-06	2.247898764592977e-06	4.0078808405211685e-06	0.9906648208557596	0.0093351791442431
4799	A	deletion	.	indel_no_context	False	False	wt_only_no_control	negative_binomial_deletion_spline_wt_only	0	19069	0	26108	2.101732210471885e-06	2.054608803981631e-06	1.2363579471787171e-06	3.0896804077445975e-06	0.0	0.0	0.0	0.0	2.101732210471885e-06	2.054608803981631e-06	1.2363579471787171e-06	3.0896804077445975e-06	1.0	0.0
4799	A	insertion	.	indel_no_context	False	True	joint_control_wt	negative_binomial_insertion_spline_joint_control_wt	0	19069	0	26108	5.698217122254274e-07	5.428891487437326e-07	1.8883106455976336e-07	9.696207341819412e-07	2.8530080378547442e-08	2.670127668406444e-08	7.809760460705835e-09	5.502982259751675e-08	5.983517926039732e-07	5.721647288596923e-07	2.273341888614672e-07	1.0076555345007095e-06	0.9523188854262716	0.0476811145737311
4800	C	C->A	A	sub_3p1	True	False	wt_only_no_control	negative_binomial_sub_3p1_type_context_shared_spline_wt_only	0	19069	0	26108	1.5409293126469933e-05	1.531129505908385e-05	1.197010280661913e-05	1.8897185128726506e-05	0.0	0.0	0.0	0.0	1.5409293126469933e-05	1.531129505908385e-05	1.197010280661913e-05	1.8897185128726506e-05	1.0	0.0
4800	C	C->G	A	sub_3p1	True	True	joint_control_wt	negative_binomial_sub_3p1_type_context_shared_spline_joint_control_wt	0	19069	0	26108	2.0047194581708543e-06	1.962644980900744e-06	1.2284150412640591e-06	2.912536617004689e-06	2.7119511811695064e-08	1.8733591248680356e-08	6.012687355004078e-11	8.231172260135145e-08	2.031838969982551e-06	1.990435171593188e-06	1.2550920997404591e-06	2.9389212294118716e-06	0.986652725825054	0.013347274174945
4800	C	C->T	A	sub_3p1	True	True	joint_control_wt	negative_binomial_sub_3p1_type_context_shared_spline_joint_control_wt	0	19069	1	26108	2.856667720996948e-05	2.8397629777231374e-05	2.2719537058345228e-05	3.440452891360492e-05	4.9439753651923e-06	4.924252723124512e-06	3.972164176515273e-06	5.936461778829401e-06	3.3510652575161764e-05	3.33356029548035e-05	2.786921575087774e-05	3.942640907237059e-05	0.8524655598961155	0.1475344401038849
4800	C	deletion	.	indel_no_context	False	False	wt_only_no_control	negative_binomial_deletion_spline_wt_only	0	19069	0	26108	2.095550994173836e-06	2.0482261379109344e-06	1.2309724871167372e-06	3.0825116851416036e-06	0.0	0.0	0.0	0.0	2.095550994173836e-06	2.0482261379109344e-06	1.2309724871167372e-06	3.0825116851416036e-06	1.0	0.0
4800	C	insertion	.	indel_no_context	False	True	joint_control_wt	negative_binomial_insertion_spline_joint_control_wt	0	19069	0	26108	5.69199676452511e-07	5.425015753715074e-07	1.911008501259029e-07	9.712731176813198e-07	2.8530080378547442e-08	2.670127668406444e-08	7.809760460705835e-09	5.502982259751675e-08	5.977297568310653e-07	5.713577783020362e-07	2.271499454899975e-07	1.006111060973502e-06	0.9522692654121658	0.0477307345878228
4801	A	A->C	G	sub_3p1	True	True	joint_control_wt	negative_binomial_sub_3p1_type_context_shared_spline_joint_control_wt	0	19069	0	26108	5.0781498276093014e-06	5.031371160134197e-06	3.642710950182804e-06	6.5369222237812124e-06	1.367821372053599e-07	1.3183247647576858e-07	5.9504377740557206e-08	2.235945241171283e-07	5.214931964814665e-06	5.168496217252318e-06	3.783259802889913e-06	6.681780798894301e-06	0.9737710600774396	0.0262289399225596
4801	A	A->G	G	sub_3p1	True	True	joint_control_wt	negative_binomial_sub_3p1_type_context_shared_spline_joint_control_wt	0	19069	0	26108	1.776755494765808e-05	1.769608647418481e-05	1.419848816800762e-05	2.1509272651936243e-05	1.263851028740076e-06	1.2569659068596772e-06	9.676924600637183e-07	1.5711244349570005e-06	1.9031405976398215e-05	1.8962130214442797e-05	1.5427880935351335e-05	2.2750919359974743e-05	0.9335912948151336	0.0664087051848633
4801	A	A->T	G	sub_3p1	True	True	joint_control_wt	negative_binomial_sub_3p1_type_context_shared_spline_joint_control_wt	0	19069	0	26108	3.771810327522661e-06	3.7302159431213343e-06	2.627753161576374e-06	5.024712648403307e-06	2.9328299149026592e-08	2.4357011467549926e-08	8.13603215941959e-10	7.025369979790834e-08	3.801138626671691e-06	3.7597343325092466e-06	2.6719868263497258e-06	5.067012351805164e-06	0.9922843384497372	0.007715661550262
4801	A	deletion	.	indel_no_context	False	False	wt_only_no_control	negative_binomial_deletion_spline_wt_only	0	19069	0	26108	2.08938836438992e-06	2.0414502347829612e-06	1.211251623453912e-06	3.058767625714447e-06	0.0	0.0	0.0	0.0	2.08938836438992e-06	2.0414502347829612e-06	1.211251623453912e-06	3.058767625714447e-06	1.0	0.0
4801	A	insertion	.	indel_no_context	False	True	joint_control_wt	negative_binomial_insertion_spline_joint_control_wt	0	19069	0	26108	5.68585135975298e-07	5.421592345243473e-07	1.8864827521344145e-07	9.68335574526703e-07	2.8530080378547442e-08	2.670127668406444e-08	7.809760460705835e-09	5.502982259751675e-08	5.971152163538463e-07	5.707254647394239e-07	2.269698391158781e-07	1.0044951382359254e-06	0.9522201417797372	0.0477798582202613
4802	G	G->A	AG	ga_3p2	True	True	joint_control_wt	negative_binomial_ga_3p2_aa_ga_shared_splines_joint_control_wt	1	19069	0	26108	0.0003020703080021	0.0003000987209733	0.0002403433828881	0.0003669381618276	3.626702516723222e-06	3.6207398187019626e-06	3.0037383721351856e-06	4.324524099793731e-06	0.0003056970105189	0.0003036474428575	0.0002445376657702	0.0003712455442085	0.9881362839938566	0.011863716006143
4802	G	G->C	A	sub_3p1	True	True	joint_control_wt	negative_binomial_sub_3p1_type_context_shared_spline_joint_control_wt	0	19069	0	26108	7.160231488589831e-06	7.0776844104779765e-06	5.126847729297487e-06	9.370691294920704e-06	6.574086320554791e-08	5.7624486928565225e-08	4.027514469068127e-09	1.451593402557584e-07	7.225972351795334e-06	7.144129332429545e-06	5.120603319258905e-06	9.359668568440284e-06	0.9909021429912932	0.009097857008713
4802	G	G->T	A	sub_3p1	True	False	wt_only_no_control	negative_binomial_sub_3p1_type_context_shared_spline_wt_only	0	19069	0	26108	1.0703166256755886e-05	1.063400364686434e-05	8.210353281101541e-06	1.3382599292085228e-05	0.0	0.0	0.0	0.0	1.0703166256755886e-05	1.063400364686434e-05	8.210353281101541e-06	1.3382599292085228e-05	1.0	0.0
4802	G	deletion	.	indel_no_context	False	False	wt_only_no_control	negative_binomial_deletion_spline_wt_only	0	19069	0	26108	2.0832446231685134e-06	2.0351232764112213e-06	1.2055663883239583e-06	3.0488050271119338e-06	0.0	0.0	0.0	0.0	2.0832446231685134e-06	2.0351232764112213e-06	1.2055663883239583e-06	3.0488050271119338e-06	1.0	0.0
4802	G	insertion	.	indel_no_context	False	True	joint_control_wt	negative_binomial_insertion_spline_joint_control_wt	0	19069	0	26108	5.679780950644725e-07	5.411262535667818e-07	1.8874386265220728e-07	9.675619755259112e-07	2.8530080378547442e-08	2.670127668406444e-08	7.809760460705835e-09	5.502982259751675e-08	5.965081754430193e-07	5.698353041830621e-07	2.262367004652063e-07	1.0030264592248266e-06	0.9521715182573016	0.0478284817426995
4803	A	A->C	G	sub_3p1	True	True	joint_control_wt	negative_binomial_sub_3p1_type_context_shared_spline_joint_control_wt	0	19069	0	26108	5.076049598665613e-06	5.030826541609163e-06	3.6425031298754993e-06	6.5382705403690845e-06	1.367821372053599e-07	1.3183247647576858e-07	5.9504377740557206e-08	2.235945241171283e-07	5.212831735870953e-06	5.166417547917545e-06	3.780283305473908e-06	6.6768976310269365e-06	0.9737604925430252	0.0262395074569784
4803	A	A->G	G	sub_3p1	True	True	joint_control_wt	negative_binomial_sub_3p1_type_context_shared_spline_joint_control_wt	1	19069	0	26108	1.7760157361841466e-05	1.768525953961008e-05	1.4203538150201714e-05	2.1513021659009488e-05	1.263851028740076e-06	1.2569659068596772e-06	9.676924600637183e-07	1.5711244349570005e-06	1.9024008390581655e-05	1.8951341967024036e-05	1.5421147073305283e-05	2.2724793084247727e-05	0.933565471440504	0.06643452855949
4803	A	A->T	G	sub_3p1	True	True	joint_control_wt	negative_binomial_sub_3p1_type_context_shared_spline_joint_control_wt	0	19069	0	26108	3.770247642204744e-06	3.7284356475216944e-06	2.611386758913774e-06	5.0065933446517944e-06	2.9328299149026592e-08	2.4357011467549926e-08	8.13603215941959e-10	7.025369979790834e-08	3.799575941353786e-06	3.7589197026007698e-06	2.6485722423915505e-06	5.045753641393886e-06	0.9922811651611332	0.0077188348388628
4803	A	deletion	.	indel_no_context	False	False	wt_only_no_control	negative_binomial_deletion_spline_wt_only	0	19069	0	26108	2.0771200677468243e-06	2.03009252216097e-06	1.2130786617100513e-06	3.051418557291651e-06	0.0	0.0	0.0	0.0	2.0771200677468243e-06	2.03009252216097e-06	1.2130786617100513e-06	3.051418557291651e-06	1.0	0.0
4803	A	insertion	.	indel_no_context	False	True	joint_control_wt	negative_binomial_insertion_spline_joint_control_wt	0	19069	0	26108	5.67378557986773e-07	5.40612716842123e-07	1.9034694480746914e-07	9.680302958654887e-07	2.8530080378547442e-08	2.670127668406444e-08	7.809760460705835e-09	5.502982259751675e-08	5.959086383653215e-07	5.690296563365103e-07	2.253945581411418e-07	1.0019742937395071e-06	0.9521233985518128	0.0478766014481855
4804	G	G->A	GG	ga_3p2	True	True	joint_control_wt	negative_binomial_ga_3p2_aa_ga_shared_splines_joint_control_wt	4	19069	0	26108	9.14287079884534e-05	9.038036322152454e-05	6.978423835847384e-05	0.0001164020318541	3.626702516723222e-06	3.6207398187019626e-06	3.0037383721351856e-06	4.324524099793731e-06	9.505541050517638e-05	9.399725333836476e-05	7.293170159911299e-05	0.0001195740460553	0.9618464378045531	0.0381535621954494
4804	G	G->C	G	sub_3p1	True	True	joint_control_wt	negative_binomial_sub_3p1_type_context_shared_spline_joint_control_wt	0	19069	0	26108	5.9174490815616065e-06	5.8452339925202095e-06	4.1589267729089725e-06	7.961008234600004e-06	6.574086320554791e-08	5.7624486928565225e-08	4.027514469068127e-09	1.451593402557584e-07	5.9831899447671625e-06	5.909519368022395e-06	4.1558142616584276e-06	7.965209659156324e-06	0.9890124057881444	0.0109875942118541
4804	G	G->T	G	sub_3p1	True	False	wt_only_no_control	negative_binomial_sub_3p1_type_context_shared_spline_wt_only	0	19069	0	26108	9.917753987247103e-06	9.841638769370954e-06	7.33519291047055e-06	1.2496788274472178e-05	0.0	0.0	0.0	0.0	9.917753987247103e-06	9.841638769370954e-06	7.33519291047055e-06	1.2496788274472178e-05	1.0	0.0
4804	G	deletion	.	indel_no_context	False	False	wt_only_no_control	negative_binomial_deletion_spline_wt_only	1	19069	0	26108	2.071014990589175e-06	2.0233926911193256e-06	1.210374732985129e-06	3.0411323267610648e-06	0.0	0.0	0.0	0.0	2.071014990589175e-06	2.0233926911193256e-06	1.210374732985129e-06	3.0411323267610648e-06	1.0	0.0
4804	G	insertion	.	indel_no_context	False	True	joint_control_wt	negative_binomial_insertion_spline_joint_control_wt	0	19069	0	26108	5.667865290066933e-07	5.401058109134607e-07	1.8841643371754357e-07	9.65019776814277e-07	2.8530080378547442e-08	2.670127668406444e-08	7.809760460705835e-09	5.502982259751675e-08	5.95316609385241e-07	5.68424312267106e-07	2.2550799795174234e-07	1.0011188922284911e-06	0.9520757863483608	0.0479242136516387
4805	G	G->A	GA	ga_3p2	True	True	joint_control_wt	negative_binomial_ga_3p2_aa_ga_shared_splines_joint_control_wt	9	19069	0	26108	0.0004815961454202	0.0004787773654901	0.0003761674162432	0.0005967828171444	3.626702516723222e-06	3.6207398187019626e-06	3.0037383721351856e-06	4.324524099793731e-06	0.0004852228479369	0.0004825014798585	0.0003794412076671	0.0006003773414807	0.992525697146905	0.0074743028530978
4805	G	G->C	G	sub_3p1	True	True	joint_control_wt	negative_binomial_sub_3p1_type_context_shared_spline_joint_control_wt	0	19069	0	26108	5.916269171903822e-06	5.843379425761304e-06	4.159018320329372e-06	7.96110278855071e-06	6.574086320554791e-08	5.7624486928565225e-08	4.027514469068127e-09	1.451593402557584e-07	5.982010035109411e-06	5.907592463105539e-06	4.152666976964065e-06	7.96024268493262e-06	0.9890102385619975	0.0109897614379955
4805	G	G->T	G	sub_3p1	True	False	wt_only_no_control	negative_binomial_sub_3p1_type_context_shared_spline_wt_only	0	19069	0	26108	9.915774362334348e-06	9.8400355265282e-06	7.330493258159607e-06	1.2492696026966728e-05	0.0	0.0	0.0	0.0	9.915774362334348e-06	9.8400355265282e-06	7.330493258159607e-06	1.2492696026966728e-05	1.0	0.0
4805	G	deletion	.	indel_no_context	False	False	wt_only_no_control	negative_binomial_deletion_spline_wt_only	0	19069	0	26108	2.064929679425725e-06	2.0181501955253462e-06	1.2068123274420006e-06	3.0353158492852995e-06	0.0	0.0	0.0	0.0	2.064929679425725e-06	2.0181501955253462e-06	1.2068123274420006e-06	3.0353158492852995e-06	1.0	0.0
4805	G	insertion	.	indel_no_context	False	True	joint_control_wt	negative_binomial_insertion_spline_joint_control_wt	0	19069	0	26108	5.662020123882007e-07	5.394948745029969e-07	1.8731761704095563e-07	9.62905773913724e-07	2.8530080378547442e-08	2.670127668406444e-08	7.809760460705835e-09	5.502982259751675e-08	5.947320927667495e-07	5.675271094028019e-07	2.262908139611295e-07	1.0021953052938388e-06	0.9520286853096758	0.0479713146903218
4806	G	G->A	AG	ga_3p2	True	True	joint_control_wt	negative_binomial_ga_3p2_aa_ga_shared_splines_joint_control_wt	3	19069	0	26108	0.0003016671364606	0.0002998074436273	0.0002406114848744	0.0003671092192319	3.626702516723222e-06	3.6207398187019626e-06	3.0037383721351856e-06	4.324524099793731e-06	0.0003052938389774	0.0003033196179624	0.0002440462132754	0.000370331857684	0.9881206167511584	0.0118793832488425
4806	G	G->C	A	sub_3p1	True	True	joint_control_wt	negative_binomial_sub_3p1_type_context_shared_spline_joint_control_wt	0	19069	0	26108	7.15445135852855e-06	7.073602484956364e-06	5.09256641337943e-06	9.335855628885627e-06	6.574086320554791e-08	5.7624486928565225e-08	4.027514469068127e-09	1.451593402557584e-07	7.2201922217340815e-06	7.141657655268088e-06	5.106121295069299e-06	9.353779390734995e-06	0.9908948596953362	0.0091051403046661
4806	G	G->T	A	sub_3p1	True	False	wt_only_no_control	negative_binomial_sub_3p1_type_context_shared_spline_wt_only	1	19069	0	26108	1.0694515496835224e-05	1.0630228226122949e-05	8.167742694834177e-06	1.3336287804690096e-05	0.0	0.0	0.0	0.0	1.0694515496835224e-05	1.0630228226122949e-05	8.167742694834177e-06	1.3336287804690096e-05	1.0	0.0
4806	G	deletion	.	indel_no_context	False	False	wt_only_no_control	negative_binomial_deletion_spline_wt_only	0	19069	0	26108	2.0588644172917655e-06	2.0118120976474937e-06	1.1865143742119237e-06	3.0111978091988906e-06	0.0	0.0	0.0	0.0	2.0588644172917655e-06	2.0118120976474937e-06	1.1865143742119237e-06	3.0111978091988906e-06	1.0	0.0
4806	G	insertion	.	indel_no_context	False	True	joint_control_wt	negative_binomial_insertion_spline_joint_control_wt	0	19069	0	26108	5.656250123965059e-07	5.386295499049587e-07	1.875661873195401e-07	9.624244680575992e-07	2.8530080378547442e-08	2.670127668406444e-08	7.809760460705835e-09	5.502982259751675e-08	5.941550927750551e-07	5.668193797622295e-07	2.248046306589773e-07	9.997193987604418e-07	0.951982099075686	0.048017900924311
4807	A	A->C	G	sub_3p1	True	True	joint_control_wt	negative_binomial_sub_3p1_type_context_shared_spline_joint_control_wt	0	19069	0	26108	5.07204126821281e-06	5.025352184469754e-06	3.6477035097676128e-06	6.539589906554039e-06	1.367821372053599e-07	1.3183247647576858e-07	5.9504377740557206e-08	2.235945241171283e-07	5.208823405418156e-06	5.161047027220074e-06	3.782637886182812e-06	6.676815515477692e-06	0.9737403005325412	0.0262596994674614
4807	A	A->G	G	sub_3p1	True	True	joint_control_wt	negative_binomial_sub_3p1_type_context_shared_spline_joint_control_wt	0	19069	0	26108	1.7746032705436266e-05	1.7666110878879967e-05	1.4138108473064758e-05	2.143450601841907e-05	1.263851028740076e-06	1.2569659068596772e-06	9.676924600637183e-07	1.5711244349570005e-06	1.900988373417639e-05	1.8930471492466302e-05	1.5415272803308332e-05	2.270823652203455e-05	0.9335161094926664	0.066483890507331
4807	A	A->T	G	sub_3p1	True	True	joint_control_wt	negative_binomial_sub_3p1_type_context_shared_spline_joint_control_wt	0	19069	0	26108	3.7672645146698215e-06	3.7255744258172744e-06	2.6055826923784115e-06	4.9966693052173214e-06	2.9328299149026592e-08	2.4357011467549926e-08	8.13603215941959e-10	7.025369979790834e-08	3.796592813818845e-06	3.75613334063224e-06	2.65168352258282e-06	5.047113059585664e-06	0.9922751001786988	0.0077248998213022
4807	A	deletion	.	indel_no_context	False	False	wt_only_no_control	negative_binomial_deletion_spline_wt_only	0	19069	0	26108	2.0528194825675657e-06	2.005749898283183e-06	1.1875434041248704e-06	3.005678600922572e-06	0.0	0.0	0.0	0.0	2.0528194825675657e-06	2.005749898283183e-06	1.1875434041248704e-06	3.005678600922572e-06	1.0	0.0
4807	A	insertion	.	indel_no_context	False	True	joint_control_wt	negative_binomial_insertion_spline_joint_control_wt	0	19069	0	26108	5.650555332998399e-07	5.380945837595557e-07	1.8720805417975625e-07	9.61804403015808e-07	2.8530080378547442e-08	2.670127668406444e-08	7.809760460705835e-09	5.502982259751675e-08	5.935856136783871e-07	5.663730609778653e-07	2.244624083979843e-07	9.982710398785137e-07	0.95193603126304	0.0480639687369603
4808	G	G->A	OTHER	ga_3p2	True	True	joint_control_wt	negative_binomial_ga_3p2_aa_ga_shared_splines_joint_control_wt	1	19069	0	26108	4.508167415623922e-05	4.464279134479563e-05	3.384147361524135e-05	5.733634554640377e-05	3.626702516723222e-06	3.6207398187019626e-06	3.0037383721351856e-06	4.324524099793731e-06	4.8708376672962056e-05	4.824983303071425e-05	3.752919426206339e-05	6.1005563497316675e-05	0.925542529551472	0.0744574704485357
4808	G	G->C	C	sub_3p1	True	True	joint_control_wt	negative_binomial_sub_3p1_type_context_shared_spline_joint_control_wt	0	19069	0	26108	5.3483470980196915e-06	5.275487675678907e-06	3.4211089658756618e-06	7.392313592064765e-06	6.574086320554791e-08	5.7624486928565225e-08	4.027514469068127e-09	1.451593402557584e-07	5.414087961225216e-06	5.339370163537425e-06	3.531477037020062e-06	7.4972620778192305e-06	0.9878574445638212	0.0121425554361829
4808	G	G->T	C	sub_3p1	True	False	wt_only_no_control	negative_binomial_sub_3p1_type_context_shared_spline_wt_only	0	19069	1	26108	9.537662339564658e-06	9.470471341807616e-06	6.755057498242286e-06	1.2369224680257307e-05	0.0	0.0	0.0	0.0	9.537662339564658e-06	9.470471341807616e-06	6.755057498242286e-06	1.2369224680257307e-05	1.0	0.0
4808	G	deletion	.	indel_no_context	False	False	wt_only_no_control	negative_binomial_deletion_spline_wt_only	0	19069	0	26108	2.046795149018754e-06	2.000353764592397e-06	1.1845355172699882e-06	2.998555025633118e-06	0.0	0.0	0.0	0.0	2.046795149018754e-06	2.000353764592397e-06	1.1845355172699882e-06	2.998555025633118e-06	1.0	0.0
4808	G	insertion	.	indel_no_context	False	True	joint_control_wt	negative_binomial_insertion_spline_joint_control_wt	0	19069	0	26108	5.644935793712544e-07	5.376520441486071e-07	1.9142584675849117e-07	9.65620374837028e-07	2.8530080378547442e-08	2.670127668406444e-08	7.809760460705835e-09	5.502982259751675e-08	5.930236597497996e-07	5.662050856934828e-07	2.258250711719902e-07	9.987381753080546e-07	0.9518904854646402	0.0481095145353634
4809	C	C->A	C	sub_3p1	True	False	wt_only_no_control	negative_binomial_sub_3p1_type_context_shared_spline_wt_only	0	19069	2	26108	1.3871647518059569e-05	1.3753889648409209e-05	9.81128677623894e-06	1.7854466716468185e-05	0.0	0.0	0.0	0.0	1.3871647518059569e-05	1.3753889648409209e-05	9.81128677623894e-06	1.7854466716468185e-05	1.0	0.0
4809	C	C->G	C	sub_3p1	True	True	joint_control_wt	negative_binomial_sub_3p1_type_context_shared_spline_joint_control_wt	0	19069	0	26108	1.7701136798488045e-06	1.7405757662324062e-06	1.1038015137392677e-06	2.4645575568511286e-06	2.7119511811695064e-08	1.8733591248680356e-08	6.012687355004078e-11	8.231172260135145e-08	1.797233191660492e-06	1.7664876120815164e-06	1.1648195081621442e-06	2.530668695463496e-06	0.9849104101028584	0.0150895898971456
4809	C	C->T	C	sub_3p1	True	True	joint_control_wt	negative_binomial_sub_3p1_type_context_shared_spline_joint_control_wt	3	19069	0	26108	2.156458055752306e-05	2.1414504175236277e-05	1.59902344477831e-05	2.7674615753293944e-05	4.9439753651923e-06	4.924252723124512e-06	3.972164176515273e-06	5.936461778829401e-06	2.650855592271545e-05	2.6382245886632316e-05	2.124926894125173e-05	3.275459329058851e-05	0.8134951077830744	0.1865048922169222
4809	C	deletion	.	indel_no_context	False	False	wt_only_no_control	negative_binomial_deletion_spline_wt_only	0	19069	0	26108	2.040791685836999e-06	1.9944861816494836e-06	1.176469697898e-06	2.98733465838853e-06	0.0	0.0	0.0	0.0	2.040791685836999e-06	1.9944861816494836e-06	1.176469697898e-06	2.98733465838853e-06	1.0	0.0
4809	C	insertion	.	indel_no_context	False	True	joint_control_wt	negative_binomial_insertion_spline_joint_control_wt	0	19069	0	26108	5.639391548904574e-07	5.367001632444078e-07	1.910961853557325e-07	9.654903902619398e-07	2.8530080378547442e-08	2.670127668406444e-08	7.809760460705835e-09	5.502982259751675e-08	5.924692352690022e-07	5.657165996413053e-07	2.2553926284025794e-07	9.97243957172538e-07	0.9518454652491936	0.0481545347508107
4810	C	C->A	A	sub_3p1	True	False	wt_only_no_control	negative_binomial_sub_3p1_type_context_shared_spline_wt_only	0	19069	0	26108	1.5378730229729194e-05	1.5284802989365753e-05	1.1949905044391744e-05	1.883778117228728e-05	0.0	0.0	0.0	0.0	1.5378730229729194e-05	1.5284802989365753e-05	1.1949905044391744e-05	1.883778117228728e-05	1.0	0.0
4810	C	C->G	A	sub_3p1	True	True	joint_control_wt	negative_binomial_sub_3p1_type_context_shared_spline_joint_control_wt	0	19069	0	26108	2.000744616773618e-06	1.9577067083518847e-06	1.2285402733977646e-06	2.909757387601341e-06	2.7119511811695064e-08	1.8733591248680356e-08	6.012687355004078e-11	8.231172260135145e-08	2.027864128585312e-06	1.9862353255180156e-06	1.2498096196637318e-06	2.9215903691476703e-06	0.9866265636689312	0.0133734363310693
4810	C	C->T	A	sub_3p1	True	True	joint_control_wt	negative_binomial_sub_3p1_type_context_shared_spline_joint_control_wt	1	19069	0	26108	2.8510077545766696e-05	2.835344881127921e-05	2.2642957973209142e-05	3.4307559649864404e-05	4.9439753651923e-06	4.924252723124512e-06	3.972164176515273e-06	5.936461778829401e-06	3.3454052910958935e-05	3.3282695792561667e-05	2.794819783546626e-05	3.943958739890792e-05	0.8522159518802972	0.1477840481197046
4810	C	deletion	.	indel_no_context	False	False	wt_only_no_control	negative_binomial_deletion_spline_wt_only	0	19069	0	26108	2.034809357681438e-06	1.9889539602058622e-06	1.182370212212508e-06	2.9912964139239745e-06	0.0	0.0	0.0	0.0	2.034809357681438e-06	1.9889539602058622e-06	1.182370212212508e-06	2.9912964139239745e-06	1.0	0.0
4810	C	insertion	.	indel_no_context	False	True	joint_control_wt	negative_binomial_insertion_spline_joint_control_wt	0	19069	0	26108	5.633922641456577e-07	5.36483345062854e-07	1.9198073488721438e-07	9.656006794637772e-07	2.8530080378547442e-08	2.670127668406444e-08	7.809760460705835e-09	5.502982259751675e-08	5.919223445242046e-07	5.653071848276832e-07	2.2553534050738685e-07	9.97413696315193e-07	0.9518009741607578	0.048199025839243
4811	A	A->C	T	sub_3p1	True	True	joint_control_wt	negative_binomial_sub_3p1_type_context_shared_spline_joint_control_wt	0	19069	1	26108	3.706444063682254e-06	3.662519376662993e-06	2.4924425418685646e-06	4.916166919953877e-06	1.367821372053599e-07	1.3183247647576858e-07	5.9504377740557206e-08	2.235945241171283e-07	3.84322620088762e-06	3.805194755073234e-06	2.6027916230730546e-06	5.028115299815068e-06	0.9644095533138864	0.035590446686112
4811	A	A->G	T	sub_3p1	True	True	joint_control_wt	negative_binomial_sub_3p1_type_context_shared_spline_joint_control_wt	0	19069	0	26108	1.1168145880293489e-05	1.1103257474939685e-05	8.531040572890757e-06	1.407698200320384e-05	1.263851028740076e-06	1.2569659068596772e-06	9.676924600637183e-07	1.5711244349570005e-06	1.2431996909033692e-05	1.237470067086526e-05	9.766436188895629e-06	1.533673022001001e-05	0.898338855938596	0.1016611440613937
4811	A	A->T	T	sub_3p1	True	True	joint_control_wt	negative_binomial_sub_3p1_type_context_shared_spline_joint_control_wt	0	19069	0	26108	3.4602506484874876e-06	3.404471437523701e-06	2.317149569244508e-06	4.6957443430547355e-06	2.9328299149026592e-08	2.4357011467549926e-08	8.13603215941959e-10	7.025369979790834e-08	3.489578947636505e-06	3.437176120878254e-06	2.423663017682747e-06	4.802898014291775e-06	0.991595461919874	0.0084045380801287
4811	A	deletion	.	indel_no_context	False	False	wt_only_no_control	negative_binomial_deletion_spline_wt_only	0	19069	0	26108	2.0288484247202434e-06	1.982834974222713e-06	1.1766341830201135e-06	2.9831244161413528e-06	0.0	0.0	0.0	0.0	2.0288484247202434e-06	1.982834974222713e-06	1.1766341830201135e-06	2.9831244161413528e-06	1.0	0.0
4811	A	insertion	.	indel_no_context	False	True	joint_control_wt	negative_binomial_insertion_spline_joint_control_wt	0	19069	0	26108	5.628529114354486e-07	5.35815196366166e-07	1.9132806431705565e-07	9.652777241272546e-07	2.8530080378547442e-08	2.670127668406444e-08	7.809760460705835e-09	5.502982259751675e-08	5.913829918139985e-07	5.644822072645379e-07	2.242967092822642e-07	9.957141166454423e-07	0.951757015718296	0.0482429842816999
4812	T	T->A	A	sub_3p1	True	True	joint_control_wt	negative_binomial_sub_3p1_type_context_shared_spline_joint_control_wt	0	19069	0	26108	8.880860502588082e-06	8.802395887819544e-06	6.602004787338099e-06	1.1383184868006107e-05	6.83630117635209e-08	6.0150047051464e-08	6.425788312163918e-09	1.5116493151685408e-07	8.94922351435161e-06	8.874210780630465e-06	6.604609724518873e-06	1.1371067302558632e-05	0.9923610119186436	0.0076389880813557
4812	T	T->C	A	sub_3p1	True	True	joint_control_wt	negative_binomial_sub_3p1_type_context_shared_spline_joint_control_wt	0	19069	0	26108	8.837193378054628e-06	8.778461110815991e-06	6.58499159016016e-06	1.1291172671671946e-05	1.110795902345684e-06	1.103317769149428e-06	7.867477937649421e-07	1.4430154984910516e-06	9.94798928040033e-06	9.88687663755778e-06	7.6180177880324705e-06	1.227245142435312e-05	0.8883396562826813	0.1116603437173168
4812	T	T->G	A	sub_3p1	True	True	joint_control_wt	negative_binomial_sub_3p1_type_context_shared_spline_joint_control_wt	0	19069	0	26108	2.269123064879483e-06	2.2450437317724356e-06	1.6280980207393778e-06	2.9476491909878436e-06	6.864380968495654e-08	5.976043680595851e-08	7.931187979240298e-09	1.5327067816923633e-07	2.337766874564447e-06	2.31411676994224e-06	1.6934782844328677e-06	3.017267899344152e-06	0.9706370167052036	0.0293629832947931
4812	T	deletion	.	indel_no_context	False	False	wt_only_no_control	negative_binomial_deletion_spline_wt_only	0	19069	0	26108	2.02290914267287e-06	1.9768505426474907e-06	1.1792073168814557e-06	2.9801524223700952e-06	0.0	0.0	0.0	0.0	2.02290914267287e-06	1.9768505426474907e-06	1.1792073168814557e-06	2.9801524223700952e-06	1.0	0.0
4812	T	insertion	.	indel_no_context	False	True	joint_control_wt	negative_binomial_insertion_spline_joint_control_wt	0	19069	0	26108	5.623211010706905e-07	5.352934479514211e-07	1.865890711317975e-07	9.600325453423497e-07	2.8530080378547442e-08	2.670127668406444e-08	7.809760460705835e-09	5.502982259751675e-08	5.908511814492398e-07	5.636596457904592e-07	2.228453314611204e-07	9.93854809549752e-07	0.9517135934152308	0.0482864065847661
4813	A	A->C	C	sub_3p1	True	True	joint_control_wt	negative_binomial_sub_3p1_type_context_shared_spline_joint_control_wt	0	19069	0	26108	4.314444859340657e-06	4.255835724153344e-06	2.8206276481010134e-06	5.7529132254116474e-06	1.367821372053599e-07	1.3183247647576858e-07	5.9504377740557206e-08	2.235945241171283e-07	4.451226996546031e-06	4.393490705598795e-06	2.939536378685204e-06	5.880449318275354e-06	0.9692709139948352	0.0307290860051615
4813	A	A->G	C	sub_3p1	True	True	joint_control_wt	negative_binomial_sub_3p1_type_context_shared_spline_joint_control_wt	3	19069	0	26108	1.415320503428101e-05	1.4036883042975292e-05	1.0497633398628114e-05	1.7647975876698903e-05	1.263851028740076e-06	1.2569659068596772e-06	9.676924600637183e-07	1.5711244349570005e-06	1.5417056063021072e-05	1.530779004185272e-05	1.1785518601684064e-05	1.891737364827256e-05	0.918022544409662	0.0819774555903389
4813	A	A->T	C	sub_3p1	True	True	joint_control_wt	negative_binomial_sub_3p1_type_context_shared_spline_joint_control_wt	0	19069	0	26108	3.1039019894604653e-06	3.0760986648600903e-06	2.2394272705666114e-06	3.992963872145305e-06	2.9328299149026592e-08	2.4357011467549926e-08	8.13603215941959e-10	7.025369979790834e-08	3.13323028860948e-06	3.1040942552655657e-06	2.244792946196431e-06	4.0025217027760325e-06	0.9906395966949398	0.0093604033050639
4813	A	deletion	.	indel_no_context	False	False	wt_only_no_control	negative_binomial_deletion_spline_wt_only	0	19069	0	26108	2.016991762852539e-06	1.9698918944063683e-06	1.1788777630813443e-06	2.976062852471879e-06	0.0	0.0	0.0	0.0	2.016991762852539e-06	1.9698918944063683e-06	1.1788777630813443e-06	2.976062852471879e-06	1.0	0.0
4813	A	insertion	.	indel_no_context	False	True	joint_control_wt	negative_binomial_insertion_spline_joint_control_wt	0	19069	0	26108	5.61796837376433e-07	5.347494453283822e-07	1.8638433259484985e-07	9.58733119361532e-07	2.8530080378547442e-08	2.670127668406444e-08	7.809760460705835e-09	5.502982259751675e-08	5.90326917754982e-07	5.632477042176195e-07	2.2156556842026226e-07	9.926518833312584e-07	0.9516707107189876	0.0483292892810098
4814	C	C->A	A	sub_3p1	True	False	wt_only_no_control	negative_binomial_sub_3p1_type_context_shared_spline_wt_only	0	19069	0	26108	1.5367844623333303e-05	1.5280732076022398e-05	1.194255632409882e-05	1.8825749449336487e-05	0.0	0.0	0.0	0.0	1.5367844623333303e-05	1.5280732076022398e-05	1.194255632409882e-05	1.8825749449336487e-05	1.0	0.0
4814	C	C->G	A	sub_3p1	True	True	joint_control_wt	negative_binomial_sub_3p1_type_context_shared_spline_joint_control_wt	0	19069	0	26108	1.9993283618348415e-06	1.9552194707382443e-06	1.2329350528501026e-06	2.911241757847855e-06	2.7119511811695064e-08	1.8733591248680356e-08	6.012687355004078e-11	8.231172260135145e-08	2.026447873646541e-06	1.985389396868585e-06	1.248395582857413e-06	2.920066773582201e-06	0.9866172171688292	0.0133827828311686
4814	C	C->T	A	sub_3p1	True	True	joint_control_wt	negative_binomial_sub_3p1_type_context_shared_spline_joint_control_wt	0	19069	0	26108	2.8489922097561966e-05	2.8328373688394377e-05	2.2776609313603543e-05	3.442028328265245e-05	4.9439753651923e-06	4.924252723124512e-06	3.972164176515273e-06	5.936461778829401e-06	3.343389746275421e-05	3.326305395991578e-05	2.7833027998798913e-05	3.931142691978947e-05	0.8521268610487337	0.147873138951268
4814	C	deletion	.	indel_no_context	False	False	wt_only_no_control	negative_binomial_deletion_spline_wt_only	0	19069	0	26108	2.0110965322092542e-06	1.963591742413198e-06	1.149874352024965e-06	2.9424310019802175e-06	0.0	0.0	0.0	0.0	2.0110965322092542e-06	1.963591742413198e-06	1.149874352024965e-06	2.9424310019802175e-06	1.0	0.0
4814	C	insertion	.	indel_no_context	False	True	joint_control_wt	negative_binomial_insertion_spline_joint_control_wt	0	19069	0	26108	5.612801246938545e-07	5.343732106944467e-07	1.8630345862645714e-07	9.577401661813626e-07	2.8530080378547442e-08	2.670127668406444e-08	7.809760460705835e-09	5.502982259751675e-08	5.898102050724027e-07	5.630466423662731e-07	2.2224213622217749e-07	9.925120960136996e-07	0.9516283710705786	0.0483716289294201
4815	A	A->C	A	sub_3p1	True	True	joint_control_wt	negative_binomial_sub_3p1_type_context_shared_spline_joint_control_wt	0	19069	0	26108	4.110337746165476e-06	4.06708763097696e-06	2.9297127117179592e-06	5.350990482951179e-06	1.367821372053599e-07	1.3183247647576858e-07	5.9504377740557206e-08	2.235945241171283e-07	4.2471198833708435e-06	4.204453437837175e-06	3.08319590227628e-06	5.506338442878033e-06	0.9677941426280612	0.0322058573719371
4815	A	A->G	A	sub_3p1	True	True	joint_control_wt	negative_binomial_sub_3p1_type_context_shared_spline_joint_control_wt	0	19069	0	26108	1.0294784274658756e-05	1.0231291728559093e-05	8.003989178538214e-06	1.2856828039795338e-05	1.263851028740076e-06	1.2569659068596772e-06	9.676924600637183e-07	1.5711244349570005e-06	1.1558635303398835e-05	1.1485121276622563e-05	9.29107564196918e-06	1.414883069353451e-05	0.8906574179766324	0.1093425820233673
4815	A	A->T	A	sub_3p1	True	True	joint_control_wt	negative_binomial_sub_3p1_type_context_shared_spline_joint_control_wt	0	19069	0	26108	2.6810134382052624e-06	2.656016961533015e-06	1.7834156219623816e-06	3.5910290318818727e-06	2.9328299149026592e-08	2.4357011467549926e-08	8.13603215941959e-10	7.025369979790834e-08	2.7103417373542938e-06	2.6864124738712793e-06	1.8093426275972992e-06	3.6193558542159017e-06	0.9891791139306072	0.0108208860693911
4815	A	deletion	.	indel_no_context	False	False	wt_only_no_control	negative_binomial_deletion_spline_wt_only	0	19069	0	26108	2.0052236933730153e-06	1.958096155351904e-06	1.1478061767766329e-06	2.936734214363769e-06	0.0	0.0	0.0	0.0	2.0052236933730153e-06	1.958096155351904e-06	1.1478061767766329e-06	2.936734214363769e-06	1.0	0.0
4815	A	insertion	.	indel_no_context	False	True	joint_control_wt	negative_binomial_insertion_spline_joint_control_wt	0	19069	0	26108	5.607709673822198e-07	5.339738151134285e-07	1.8594956161943945e-07	9.567562260205496e-07	2.8530080378547442e-08	2.670127668406444e-08	7.809760460705835e-09	5.502982259751675e-08	5.893010477607656e-07	5.625270570259475e-07	2.21881391772008e-07	9.92378653309969e-07	0.951586577884165	0.0484134221158378
4816	A	A->C	T	sub_3p1	True	True	joint_control_wt	negative_binomial_sub_3p1_type_context_shared_spline_joint_control_wt	0	19069	0	26108	3.7032868448262577e-06	3.6594590736935975e-06	2.4852517550358885e-06	4.905899753656444e-06	1.367821372053599e-07	1.3183247647576858e-07	5.9504377740557206e-08	2.235945241171283e-07	3.840068982031626e-06	3.802078775391236e-06	2.599443156787968e-06	5.02175735856676e-06	0.9643802916443958	0.0356197083556019
4816	A	A->G	T	sub_3p1	True	True	joint_control_wt	negative_binomial_sub_3p1_type_context_shared_spline_joint_control_wt	1	19069	0	26108	1.1158500284112023e-05	1.1089554350870736e-05	8.52413502180122e-06	1.4057486284840337e-05	1.263851028740076e-06	1.2569659068596772e-06	9.676924600637183e-07	1.5711244349570005e-06	1.2422351312852148e-05	1.2360102703968313e-05	9.817964875169255e-06	1.5387155083444025e-05	0.8982599190032128	0.1017400809967833
4816	A	A->T	T	sub_3p1	True	True	joint_control_wt	negative_binomial_sub_3p1_type_context_shared_spline_joint_control_wt	0	19069	0	26108	3.457249671637166e-06	3.4024107631993157e-06	2.3358513044642464e-06	4.7106323148958495e-06	2.9328299149026592e-08	2.4357011467549926e-08	8.13603215941959e-10	7.025369979790834e-08	3.486577970786213e-06	3.4344570294836954e-06	2.4114913012482817e-06	4.788679177400721e-06	0.9915882279430472	0.008411772056947
4816	A	deletion	.	indel_no_context	False	False	wt_only_no_control	negative_binomial_deletion_spline_wt_only	0	19069	0	26108	1.9993734846975395e-06	1.951532574390857e-06	1.1407747351170251e-06	2.9263219382036975e-06	0.0	0.0	0.0	0.0	1.9993734846975395e-06	1.951532574390857e-06	1.1407747351170251e-06	2.9263219382036975e-06	1.0	0.0
4816	A	insertion	.	indel_no_context	False	True	joint_control_wt	negative_binomial_insertion_spline_joint_control_wt	0	19069	0	26108	5.602693698208503e-07	5.334904635449116e-07	1.861866653338601e-07	9.562335754193715e-07	2.8530080378547442e-08	2.670127668406444e-08	7.809760460705835e-09	5.502982259751675e-08	5.887994501993956e-07	5.623051300195584e-07	2.244344132922675e-07	9.940590103406662e-07	0.9515453345466208	0.0484546654533828
4817	T	T->A	G	sub_3p1	True	True	joint_control_wt	negative_binomial_sub_3p1_type_context_shared_spline_joint_control_wt	0	19069	0	26108	1.1830815629326072e-05	1.1727846779687654e-05	8.698601059408029e-06	1.497578758659704e-05	6.83630117635209e-08	6.0150047051464e-08	6.425788312163918e-09	1.5116493151685408e-07	1.1899178641089637e-05	1.179035187138312e-05	8.874613167933935e-06	1.5155243221192178e-05	0.994254812552566	0.0057451874474304
4817	T	T->C	G	sub_3p1	True	True	joint_control_wt	negative_binomial_sub_3p1_type_context_shared_spline_joint_control_wt	0	19069	0	26108	9.869953559042807e-06	9.78631063831361e-06	7.3077245372436676e-06	1.2625918615279096e-05	1.110795902345684e-06	1.103317769149428e-06	7.867477937649421e-07	1.4430154984910516e-06	1.0980749461388493e-05	1.0897075544436748e-05	8.311881772085867e-06	1.365106636451234e-05	0.8988415220425922	0.1011584779574076
4817	T	T->G	G	sub_3p1	True	True	joint_control_wt	negative_binomial_sub_3p1_type_context_shared_spline_joint_control_wt	0	19069	0	26108	2.6350825192551418e-06	2.585259030449579e-06	1.6242388623093104e-06	3.670244917292584e-06	6.864380968495654e-08	5.976043680595851e-08	7.931187979240298e-09	1.5327067816923633e-07	2.703726328940103e-06	2.653411655532413e-06	1.743552126625353e-06	3.770740100165962e-06	0.974611406135964	0.0253885938640342
4817	T	deletion	.	indel_no_context	False	False	wt_only_no_control	negative_binomial_deletion_spline_wt_only	0	19069	0	26108	1.993546140304304e-06	1.9463964150174276e-06	1.139923088824377e-06	2.919544221271676e-06	0.0	0.0	0.0	0.0	1.993546140304304e-06	1.9463964150174276e-06	1.139923088824377e-06	2.919544221271676e-06	1.0	0.0
4817	T	insertion	.	indel_no_context	False	True	joint_control_wt	negative_binomial_insertion_spline_joint_control_wt	0	19069	0	26108	5.597753364111373e-07	5.327925728603606e-07	1.8505743222465896e-07	9.55048333068288e-07	2.8530080378547442e-08	2.670127668406444e-08	7.809760460705835e-09	5.502982259751675e-08	5.883054167896866e-07	5.62038071153662e-07	2.3016521878693267e-07	9.99853524455416e-07	0.9515046444171216	0.0484953555828751
4818	G	G->A	AA	ga_3p2	True	True	joint_control_wt	negative_binomial_ga_3p2_aa_ga_shared_splines_joint_control_wt	48	19069	1	26108	0.0011019027117072	0.0010854948118232	0.0007858882777808	0.0014358098127251	3.626702516723222e-06	3.6207398187019626e-06	3.0037383721351856e-06	4.324524099793731e-06	0.0011055294142239	0.0010890281612442	0.0007889236563189	0.001438979126294	0.9967194879936612	0.0032805120063394
4818	G	G->C	A	sub_3p1	True	True	joint_control_wt	negative_binomial_sub_3p1_type_context_shared_spline_joint_control_wt	0	19069	0	26108	7.139239072039455e-06	7.059261221224982e-06	5.084029784868019e-06	9.32908016202632e-06	6.574086320554791e-08	5.7624486928565225e-08	4.027514469068127e-09	1.451593402557584e-07	7.204979935245006e-06	7.128826415673972e-06	5.178942910050209e-06	9.42311786411186e-06	0.9908756354915074	0.0091243645084921
4818	G	G->T	A	sub_3p1	True	False	wt_only_no_control	negative_binomial_sub_3p1_type_context_shared_spline_wt_only	1	19069	0	26108	1.0671750769615096e-05	1.061563569455978e-05	8.106976479987555e-06	1.3268869333999195e-05	0.0	0.0	0.0	0.0	1.0671750769615096e-05	1.061563569455978e-05	8.106976479987555e-06	1.3268869333999195e-05	1.0	0.0
4818	G	deletion	.	indel_no_context	False	False	wt_only_no_control	negative_binomial_deletion_spline_wt_only	0	19069	0	26108	1.987741890126788e-06	1.9406300693822768e-06	1.1345145502281629e-06	2.91023091190178e-06	0.0	0.0	0.0	0.0	1.987741890126788e-06	1.9406300693822768e-06	1.1345145502281629e-06	2.91023091190178e-06	1.0	0.0
4818	G	insertion	.	indel_no_context	False	True	joint_control_wt	negative_binomial_insertion_spline_joint_control_wt	0	19069	0	26108	5.592888715785538e-07	5.321694550744094e-07	1.907762931120537e-07	9.610542374514054e-07	2.8530080378547442e-08	2.670127668406444e-08	7.809760460705835e-09	5.502982259751675e-08	5.878189519570993e-07	5.614253966849558e-07	2.2829378919536626e-07	9.975715612968872e-07	0.9514645108267492	0.0485354891732542
4819	A	A->C	A	sub_3p1	True	True	joint_control_wt	negative_binomial_sub_3p1_type_context_shared_spline_joint_control_wt	0	19069	0	26108	4.1076926340018125e-06	4.0661890928322335e-06	2.931845477703596e-06	5.347381564132623e-06	1.367821372053599e-07	1.3183247647576858e-07	5.9504377740557206e-08	2.235945241171283e-07	4.244474771207178e-06	4.200890798957485e-06	3.0867132981090138e-06	5.5106395544964e-06	0.9677740722755048	0.0322259277244938
4819	A	A->G	A	sub_3p1	True	True	joint_control_wt	negative_binomial_sub_3p1_type_context_shared_spline_joint_control_wt	0	19069	0	26108	1.0288096845739282e-05	1.022504675410806e-05	8.002854404982558e-06	1.2862791834703028e-05	1.263851028740076e-06	1.2569659068596772e-06	9.676924600637183e-07	1.5711244349570005e-06	1.1551947874479404e-05	1.1482793187892035e-05	9.28925902163555e-06	1.4142543445471938e-05	0.8905941194963124	0.1094058805036836
4819	A	A->T	A	sub_3p1	True	True	joint_control_wt	negative_binomial_sub_3p1_type_context_shared_spline_joint_control_wt	0	19069	0	26108	2.679286272522675e-06	2.654083032566793e-06	1.7847201377026874e-06	3.5940492587235885e-06	2.9328299149026592e-08	2.4357011467549926e-08	8.13603215941959e-10	7.025369979790834e-08	2.708614571671705e-06	2.6852157536393066e-06	1.8084308681533084e-06	3.6209337026497022e-06	0.9891722139222898	0.0108277860777089
4819	A	deletion	.	indel_no_context	False	False	wt_only_no_control	negative_binomial_deletion_spline_wt_only	0	19069	0	26108	1.9819609599551925e-06	1.9358186774427645e-06	1.113931038552632e-06	2.885590696685689e-06	0.0	0.0	0.0	0.0	1.9819609599551925e-06	1.9358186774427645e-06	1.113931038552632e-06	2.885590696685689e-06	1.0	0.0
4819	A	insertion	.	indel_no_context	False	True	joint_control_wt	negative_binomial_insertion_spline_joint_control_wt	0	19069	0	26108	5.588099797746817e-07	5.318631132901392e-07	1.881417970581451e-07	9.580675945685708e-07	2.8530080378547442e-08	2.670127668406444e-08	7.809760460705835e-09	5.502982259751675e-08	5.873400601532303e-07	5.608948063164974e-07	2.28533258548846e-07	9.972137045879862e-07	0.95142493707801	0.0485750629219881
4820	A	A->C	T	sub_3p1	True	True	joint_control_wt	negative_binomial_sub_3p1_type_context_shared_spline_joint_control_wt	0	19069	0	26108	3.7009644544521888e-06	3.658250705343078e-06	2.474487471831534e-06	4.895294588843428e-06	1.367821372053599e-07	1.3183247647576858e-07	5.9504377740557206e-08	2.235945241171283e-07	3.837746591657545e-06	3.797902279727454e-06	2.6003984290190077e-06	5.020729442711392e-06	0.9643587365818546	0.0356412634181463
4820	A	A->G	T	sub_3p1	True	True	joint_control_wt	negative_binomial_sub_3p1_type_context_shared_spline_joint_control_wt	0	19069	0	26108	1.1151394937051902e-05	1.1077295938612872e-05	8.482906739797029e-06	1.402112450633624e-05	1.263851028740076e-06	1.2569659068596772e-06	9.676924600637183e-07	1.5711244349570005e-06	1.2415245965791977e-05	1.2349335088075012e-05	9.81121617639103e-06	1.538569488380092e-05	0.8982016923206845	0.1017983076793158
4820	A	A->T	T	sub_3p1	True	True	joint_control_wt	negative_binomial_sub_3p1_type_context_shared_spline_joint_control_wt	1	19069	0	26108	3.4550378649988277e-06	3.4020637511344245e-06	2.337398627543613e-06	4.709396522229833e-06	2.9328299149026592e-08	2.4357011467549926e-08	8.13603215941959e-10	7.025369979790834e-08	3.484366164147851e-06	3.4324085926482396e-06	2.4050133920698867e-06	4.779665475076471e-06	0.9915828883167346	0.0084171116832662
4820	A	deletion	.	indel_no_context	False	False	wt_only_no_control	negative_binomial_deletion_spline_wt_only	0	19069	0	26108	1.9762035714813487e-06	1.929770899906873e-06	1.1108081281943232e-06	2.8768881227889725e-06	0.0	0.0	0.0	0.0	1.9762035714813487e-06	1.929770899906873e-06	1.1108081281943232e-06	2.8768881227889725e-06	1.0	0.0
4820	A	insertion	.	indel_no_context	False	True	joint_control_wt	negative_binomial_insertion_spline_joint_control_wt	0	19069	0	26108	5.583386654792826e-07	5.313172086476068e-07	1.8881567263246438e-07	9.58983667944825e-07	2.8530080378547442e-08	2.670127668406444e-08	7.809760460705835e-09	5.502982259751675e-08	5.868687458578336e-07	5.603516255073928e-07	2.2876612244272778e-07	9.962757230367405e-07	0.9513859264445096	0.0486140735554841
4821	T	T->A	G	sub_3p1	True	True	joint_control_wt	negative_binomial_sub_3p1_type_context_shared_spline_joint_control_wt	0	19069	0	26108	1.182344208100296e-05	1.1722171197383784e-05	8.684060406913944e-06	1.4950215791129288e-05	6.83630117635209e-08	6.0150047051464e-08	6.425788312163918e-09	1.5116493151685408e-07	1.1891805092766476e-05	1.178357339628724e-05	8.778542881948654e-06	1.505058391044386e-05	0.9942512502323888	0.0057487497676113
4821	T	T->C	G	sub_3p1	True	True	joint_control_wt	negative_binomial_sub_3p1_type_context_shared_spline_joint_control_wt	0	19069	0	26108	9.863767306389076e-06	9.776900747292856e-06	7.280856756482932e-06	1.258743040238426e-05	1.110795902345684e-06	1.103317769149428e-06	7.867477937649421e-07	1.4430154984910516e-06	1.0974563208734756e-05	1.089118017889699e-05	8.304837062143709e-06	1.363417998394118e-05	0.8987845000098422	0.1012154999901582
4821	T	T->G	G	sub_3p1	True	True	joint_control_wt	negative_binomial_sub_3p1_type_context_shared_spline_joint_control_wt	0	19069	0	26108	2.6334421900657793e-06	2.582936172077846e-06	1.6278973143875683e-06	3.675302495142847e-06	6.864380968495654e-08	5.976043680595851e-08	7.931187979240298e-09	1.5327067816923633e-07	2.702085999750745e-06	2.652685667449394e-06	1.741598240475854e-06	3.770377258355883e-06	0.9745959937280688	0.0254040062719279
4821	T	deletion	.	indel_no_context	False	False	wt_only_no_control	negative_binomial_deletion_spline_wt_only	0	19069	0	26108	1.970469942343871e-06	1.924115555818336e-06	1.1237442422978171e-06	2.8873319076712326e-06	0.0	0.0	0.0	0.0	1.970469942343871e-06	1.924115555818336e-06	1.1237442422978171e-06	2.8873319076712326e-06	1.0	0.0
4821	T	insertion	.	indel_no_context	False	True	joint_control_wt	negative_binomial_insertion_spline_joint_control_wt	0	19069	0	26108	5.578749332023714e-07	5.308775918769603e-07	1.8475361922852926e-07	9.545934781060708e-07	2.8530080378547442e-08	2.670127668406444e-08	7.809760460705835e-09	5.502982259751675e-08	5.864050135809212e-07	5.599176242848135e-07	2.2838727268299946e-07	9.964508829512775e-07	0.9513474821705072	0.0486525178294888
4822	G	G->A	GA	ga_3p2	True	True	joint_control_wt	negative_binomial_ga_3p2_aa_ga_shared_splines_joint_control_wt	13	19069	0	26108	0.0004812191042423	0.0004778980601827	0.0003717161502833	0.0005922153472448	3.626702516723222e-06	3.6207398187019626e-06	3.0037383721351856e-06	4.324524099793731e-06	0.0004848458067591	0.0004815916292866	0.0003753378199962	0.0005958701088043	0.9925198847423988	0.0074801152576019
4822	G	G->C	G	sub_3p1	True	True	joint_control_wt	negative_binomial_sub_3p1_type_context_shared_spline_joint_control_wt	0	19069	0	26108	5.899007715665383e-06	5.826981925967001e-06	4.077336412857782e-06	7.870411620857387e-06	6.574086320554791e-08	5.7624486928565225e-08	4.027514469068127e-09	1.451593402557584e-07	5.964748578870974e-06	5.89291749082141e-06	4.135017372396571e-06	7.923181703861633e-06	0.9889784351617996	0.0110215648381933
4822	G	G->T	G	sub_3p1	True	False	wt_only_no_control	negative_binomial_sub_3p1_type_context_shared_spline_wt_only	0	19069	0	26108	9.886804242311909e-06	9.818607765474529e-06	7.394887715243012e-06	1.2548779205103971e-05	0.0	0.0	0.0	0.0	9.886804242311909e-06	9.818607765474529e-06	7.394887715243012e-06	1.2548779205103971e-05	1.0	0.0
4822	G	deletion	.	indel_no_context	False	False	wt_only_no_control	negative_binomial_deletion_spline_wt_only	0	19069	0	26108	1.964760286173674e-06	1.9188414854916075e-06	1.114523889488833e-06	2.874033990962364e-06	0.0	0.0	0.0	0.0	1.964760286173674e-06	1.9188414854916075e-06	1.114523889488833e-06	2.874033990962364e-06	1.0	0.0
4822	G	insertion	.	indel_no_context	False	True	joint_control_wt	negative_binomial_insertion_spline_joint_control_wt	0	19069	0	26108	5.57418787486294e-07	5.304673907092439e-07	1.8448698452006486e-07	9.535383595899796e-07	2.8530080378547442e-08	2.670127668406444e-08	7.809760460705835e-09	5.502982259751675e-08	5.859488678648405e-07	5.594737627025759e-07	2.289051704582307e-07	9.967379247007375e-07	0.9513096074705149	0.0486903925294867
4823	G	G->A	AC	ga_3p2	True	True	joint_control_wt	negative_binomial_ga_3p2_aa_ga_shared_splines_joint_control_wt	4	19069	0	26108	0.0001219043339147	0.0001209786589557	9.29406505535964e-05	0.0001528405925968	3.626702516723222e-06	3.6207398187019626e-06	3.0037383721351856e-06	4.324524099793731e-06	0.0001255310364314	0.0001245876607739	9.644677258232814e-05	0.0001562152052359	0.9711091167585252	0.0288908832414755
4823	G	G->C	A	sub_3p1	True	True	joint_control_wt	negative_binomial_sub_3p1_type_context_shared_spline_joint_control_wt	0	19069	0	26108	7.133823094057941e-06	7.054854064179119e-06	5.035571800606922e-06	9.279175988713632e-06	6.574086320554791e-08	5.7624486928565225e-08	4.027514469068127e-09	1.451593402557584e-07	7.199563957263531e-06	7.119554696525968e-06	5.132646396769554e-06	9.37921788146699e-06	0.9908687715539682	0.0091312284460259
4823	G	G->T	A	sub_3p1	True	False	wt_only_no_control	negative_binomial_sub_3p1_type_context_shared_spline_wt_only	0	19069	2	26108	1.0663647308241869e-05	1.060922385054252e-05	8.157598658809025e-06	1.3315169327281131e-05	0.0	0.0	0.0	0.0	1.0663647308241869e-05	1.060922385054252e-05	8.157598658809025e-06	1.3315169327281131e-05	1.0	0.0
4823	G	deletion	.	indel_no_context	False	False	wt_only_no_control	negative_binomial_deletion_spline_wt_only	0	19069	0	26108	1.9590748126397086e-06	1.9134881190150553e-06	1.1073471870748586e-06	2.862710355564168e-06	0.0	0.0	0.0	0.0	1.9590748126397086e-06	1.9134881190150553e-06	1.1073471870748586e-06	2.862710355564168e-06	1.0	0.0
4823	G	insertion	.	indel_no_context	False	True	joint_control_wt	negative_binomial_insertion_spline_joint_control_wt	0	19069	0	26108	5.569702329078542e-07	5.29948013261864e-07	1.842228666472446e-07	9.53696794794332e-07	2.8530080378547442e-08	2.670127668406444e-08	7.809760460705835e-09	5.502982259751675e-08	5.855003132864012e-07	5.588020564412405e-07	2.295487327477909e-07	9.9725153339786e-07	0.9512723055289104	0.0487276944710903
4824	A	A->C	C	sub_3p1	True	True	joint_control_wt	negative_binomial_sub_3p1_type_context_shared_spline_joint_control_wt	0	19069	0	26108	4.30701464545023e-06	4.251034616157347e-06	2.807429409026903e-06	5.739558376199386e-06	1.367821372053599e-07	1.3183247647576858e-07	5.9504377740557206e-08	2.235945241171283e-07	4.443796782655581e-06	4.385209163031728e-06	3.0004084392640417e-06	5.936705182461873e-06	0.9692195336791232	0.0307804663208788
4824	A	A->G	C	sub_3p1	True	True	joint_control_wt	negative_binomial_sub_3p1_type_context_shared_spline_joint_control_wt	0	19069	0	26108	1.4128544385624976e-05	1.4019833836632051e-05	1.0443890019468948e-05	1.758105954664756e-05	1.263851028740076e-06	1.2569659068596772e-06	9.676924600637183e-07	1.5711244349570005e-06	1.539239541436501e-05	1.5283731700860308e-05	1.1738768555748804e-05	1.88882105157776e-05	0.9178912057079472	0.0821087942920555
4824	A	A->T	C	sub_3p1	True	True	joint_control_wt	negative_binomial_sub_3p1_type_context_shared_spline_joint_control_wt	0	19069	0	26108	3.0985638395683715e-06	3.0713173074803947e-06	2.232043108987487e-06	3.989140735983044e-06	2.9328299149026592e-08	2.4357011467549926e-08	8.13603215941959e-10	7.025369979790834e-08	3.1278921387174024e-06	3.099162449686198e-06	2.3009613411498616e-06	4.061705960617525e-06	0.9906236219638132	0.0093763780361853
4824	A	deletion	.	indel_no_context	False	False	wt_only_no_control	negative_binomial_deletion_spline_wt_only	0	19069	0	26108	1.9534137274948084e-06	1.9072677251674797e-06	1.0920273092380075e-06	2.8450447945783388e-06	0.0	0.0	0.0	0.0	1.9534137274948084e-06	1.9072677251674797e-06	1.0920273092380075e-06	2.8450447945783388e-06	1.0	0.0
4824	A	insertion	.	indel_no_context	False	True	joint_control_wt	negative_binomial_insertion_spline_joint_control_wt	0	19069	0	26108	5.565292740804435e-07	5.294399179302482e-07	1.8981861422206725e-07	9.594739136118951e-07	2.8530080378547442e-08	2.670127668406444e-08	7.809760460705835e-09	5.502982259751675e-08	5.850593544589878e-07	5.581769248595138e-07	2.3098082631106726e-07	9.983775147608143e-07	0.9512355794995768	0.0487644205004286
4825	C	C->A	A	sub_3p1	True	False	wt_only_no_control	negative_binomial_sub_3p1_type_context_shared_spline_wt_only	1	19069	1	26108	1.5341757900462605e-05	1.5255003451443587e-05	1.1902118263479666e-05	1.8781438522101497e-05	0.0	0.0	0.0	0.0	1.5341757900462605e-05	1.5255003451443587e-05	1.1902118263479666e-05	1.8781438522101497e-05	1.0	0.0
4825	C	C->G	A	sub_3p1	True	True	joint_control_wt	negative_binomial_sub_3p1_type_context_shared_spline_joint_control_wt	0	19069	0	26108	1.995932688392564e-06	1.9532360560639515e-06	1.2101187684141002e-06	2.8838355441381955e-06	2.7119511811695064e-08	1.8733591248680356e-08	6.012687355004078e-11	8.231172260135145e-08	2.023052200204252e-06	1.9820503463887315e-06	1.2238554098840923e-06	2.89291544815485e-06	0.9865947542980106	0.0134052457019927
4825	C	C->T	A	sub_3p1	True	True	joint_control_wt	negative_binomial_sub_3p1_type_context_shared_spline_joint_control_wt	1	19069	1	26108	2.844163267764051e-05	2.8302071665243738e-05	2.267351154759525e-05	3.431065027534949e-05	4.9439753651923e-06	4.924252723124512e-06	3.972164176515273e-06	5.936461778829401e-06	3.338560804283283e-05	3.324288643439586e-05	2.7577810179887036e-05	3.901096123863599e-05	0.8519129752302448	0.1480870247697545
4825	C	deletion	.	indel_no_context	False	False	wt_only_no_control	negative_binomial_deletion_spline_wt_only	0	19069	0	26108	1.9477772326219333e-06	1.9018714104766468e-06	1.0914950133104855e-06	2.8413438200389817e-06	0.0	0.0	0.0	0.0	1.9477772326219333e-06	1.9018714104766468e-06	1.0914950133104855e-06	2.8413438200389817e-06	1.0	0.0
4825	C	insertion	.	indel_no_context	False	True	joint_control_wt	negative_binomial_insertion_spline_joint_control_wt	0	19069	0	26108	5.560959156561732e-07	5.291225485510357e-07	1.8267174221611649e-07	9.522799457175692e-07	2.8530080378547442e-08	2.670127668406444e-08	7.809760460705835e-09	5.502982259751675e-08	5.84625996034723e-07	5.577104364166563e-07	2.3100457510710495e-07	9.980463636491334e-07	0.9511994325054692	0.0488005674945267
4826	A	A->C	C	sub_3p1	True	True	joint_control_wt	negative_binomial_sub_3p1_type_context_shared_spline_joint_control_wt	0	19069	0	26108	4.305831697505362e-06	4.24977661826208e-06	2.8750025493330265e-06	5.8041747802223545e-06	1.367821372053599e-07	1.3183247647576858e-07	5.9504377740557206e-08	2.235945241171283e-07	4.44261383471073e-06	4.3849049958700694e-06	2.993963748197311e-06	5.929304503719079e-06	0.96921133767318	0.0307886623268182
4826	A	A->G	C	sub_3p1	True	True	joint_control_wt	negative_binomial_sub_3p1_type_context_shared_spline_joint_control_wt	0	19069	0	26108	1.4124612011879994e-05	1.4011040767418025e-05	1.0445966410648335e-05	1.758772127087578e-05	1.263851028740076e-06	1.2569659068596772e-06	9.676924600637183e-07	1.5711244349570005e-06	1.5388463040620118e-05	1.5278965440267507e-05	1.1752759236185523e-05	1.890781120021966e-05	0.9178702235951698	0.0821297764048271
4826	A	A->T	C	sub_3p1	True	True	joint_control_wt	negative_binomial_sub_3p1_type_context_shared_spline_joint_control_wt	0	19069	0	26108	3.0977140618493793e-06	3.069369511672308e-06	2.2312735197671733e-06	3.989327103461917e-06	2.9328299149026592e-08	2.4357011467549926e-08	8.13603215941959e-10	7.025369979790834e-08	3.1270423609983916e-06	3.0985960710854895e-06	2.2286630430499455e-06	3.987820660254413e-06	0.9906210739212216	0.0093789260787828
4826	A	deletion	.	indel_no_context	False	False	wt_only_no_control	negative_binomial_deletion_spline_wt_only	0	19069	0	26108	1.94216552608052e-06	1.8957904276217112e-06	1.0860251994242442e-06	2.832491895338553e-06	0.0	0.0	0.0	0.0	1.94216552608052e-06	1.8957904276217112e-06	1.0860251994242442e-06	2.832491895338553e-06	1.0	0.0
4826	A	insertion	.	indel_no_context	False	True	joint_control_wt	negative_binomial_insertion_spline_joint_control_wt	0	19069	0	26108	5.556701623280583e-07	5.284993524043147e-07	1.888001297807728e-07	9.57989853201062e-07	2.8530080378547442e-08	2.670127668406444e-08	7.809760460705835e-09	5.502982259751675e-08	5.842002427066059e-07	5.568818184095087e-07	2.301347090551125e-07	9.97430685650751e-07	0.9511638676383164	0.0488361323616835
4827	C	C->A	T	sub_3p1	True	False	wt_only_no_control	negative_binomial_sub_3p1_type_context_shared_spline_wt_only	0	19069	0	26108	1.6778454132119602e-05	1.6657825071080508e-05	1.2582369343906503e-05	2.119814453690136e-05	0.0	0.0	0.0	0.0	1.6778454132119602e-05	1.6657825071080508e-05	1.2582369343906503e-05	2.119814453690136e-05	1.0	0.0
4827	C	C->G	T	sub_3p1	True	True	joint_control_wt	negative_binomial_sub_3p1_type_context_shared_spline_joint_control_wt	0	19069	0	26108	1.7650385522770851e-06	1.7344198986557948e-06	1.0975035051906512e-06	2.45679491058215e-06	2.7119511811695064e-08	1.8733591248680356e-08	6.012687355004078e-11	8.231172260135145e-08	1.7921580640887774e-06	1.7606666278971524e-06	1.1525436781837484e-06	2.513581490107866e-06	0.9848676786076448	0.0151323213923566
4827	C	C->T	T	sub_3p1	True	True	joint_control_wt	negative_binomial_sub_3p1_type_context_shared_spline_joint_control_wt	0	19069	0	26108	2.5251550916592615e-05	2.5091003419355515e-05	1.917571411534732e-05	3.143697628572259e-05	4.9439753651923e-06	4.924252723124512e-06	3.972164176515273e-06	5.936461778829401e-06	3.0195526281784904e-05	3.002663968806821e-05	2.4037657450786074e-05	3.6281972854108145e-05	0.836267951780172	0.1637320482198283
4827	C	deletion	.	indel_no_context	False	False	wt_only_no_control	negative_binomial_deletion_spline_wt_only	0	19069	0	26108	1.9365788021529744e-06	1.8908396945933063e-06	1.0837008382336288e-06	2.8260884562858384e-06	0.0	0.0	0.0	0.0	1.9365788021529744e-06	1.8908396945933063e-06	1.0837008382336288e-06	2.8260884562858384e-06	1.0	0.0
4827	C	insertion	.	indel_no_context	False	True	joint_control_wt	negative_binomial_insertion_spline_joint_control_wt	0	19069	0	26108	5.552520188321792e-07	5.282900326356871e-07	1.829220679439185e-07	9.52923780554166e-07	2.8530080378547442e-08	2.670127668406444e-08	7.809760460705835e-09	5.502982259751675e-08	5.837820992107277e-07	5.56436370035471e-07	2.307156563588127e-07	9.976636464891745e-07	0.9511288879581592	0.0488711120418389
4828	T	T->A	A	sub_3p1	True	True	joint_control_wt	negative_binomial_sub_3p1_type_context_shared_spline_joint_control_wt	0	19069	0	26108	8.859117111395022e-06	8.781863367415425e-06	6.519306178227027e-06	1.1266254580067104e-05	6.83630117635209e-08	6.0150047051464e-08	6.425788312163918e-09	1.5116493151685408e-07	8.927480123158547e-06	8.848144578973963e-06	6.5631272156288525e-06	1.1301790970941536e-05	0.99234240672391	0.0076575932760894
4828	T	T->C	A	sub_3p1	True	True	joint_control_wt	negative_binomial_sub_3p1_type_context_shared_spline_joint_control_wt	0	19069	0	26108	8.815611141512926e-06	8.757534171615347e-06	6.539680308596241e-06	1.122583381701891e-05	1.110795902345684e-06	1.103317769149428e-06	7.867477937649421e-07	1.4430154984910516e-06	9.926407043858603e-06	9.858856412418886e-06	7.65890243638393e-06	1.2316203112742962e-05	0.8880968816372569	0.1119031183627439
4828	T	T->G	A	sub_3p1	True	True	joint_control_wt	negative_binomial_sub_3p1_type_context_shared_spline_joint_control_wt	0	19069	0	26108	2.263603989493343e-06	2.2396723088394713e-06	1.6329252859384812e-06	2.952592609231014e-06	6.864380968495654e-08	5.976043680595851e-08	7.931187979240298e-09	1.5327067816923633e-07	2.3322477991783086e-06	2.309694747929218e-06	1.7027534015356754e-06	3.030473315291086e-06	0.97056753158513	0.029432468414866
4828	T	deletion	.	indel_no_context	False	False	wt_only_no_control	negative_binomial_deletion_spline_wt_only	0	19069	0	26108	1.931017251391456e-06	1.8858664973475016e-06	1.0662524561930091e-06	2.805483712875306e-06	0.0	0.0	0.0	0.0	1.931017251391456e-06	1.8858664973475016e-06	1.0662524561930091e-06	2.805483712875306e-06	1.0	0.0
4828	T	insertion	.	indel_no_context	False	True	joint_control_wt	negative_binomial_insertion_spline_joint_control_wt	0	19069	0	26108	5.548414899498943e-07	5.279145350847397e-07	1.856508998770812e-07	9.5588482689586e-07	2.8530080378547442e-08	2.670127668406444e-08	7.809760460705835e-09	5.502982259751675e-08	5.833715703284425e-07	5.561170382164587e-07	2.3083146473120265e-07	9.97278926868994e-07	0.9510944964930574	0.0489055035069411
4829	A	A->C	G	sub_3p1	True	True	joint_control_wt	negative_binomial_sub_3p1_type_context_shared_spline_joint_control_wt	0	19069	0	26108	5.054448360004132e-06	5.006981509780043e-06	3.68596929623485e-06	6.5588168305754615e-06	1.367821372053599e-07	1.3183247647576858e-07	5.9504377740557206e-08	2.235945241171283e-07	5.191230497209533e-06	5.146909792128131e-06	3.785203979363686e-06	6.6597891271034865e-06	0.9736513072808218	0.0263486927191703
4829	A	A->G	G	sub_3p1	True	True	joint_control_wt	negative_binomial_sub_3p1_type_context_shared_spline_joint_control_wt	1	19069	0	26108	1.7683890482458692e-05	1.7615216740020886e-05	1.4112309144541483e-05	2.1401015999869832e-05	1.263851028740076e-06	1.2569659068596772e-06	9.676924600637183e-07	1.5711244349570005e-06	1.8947741511198848e-05	1.8875998128881933e-05	1.5263493252431676e-05	2.2592540289103255e-05	0.9332980646799952	0.0667019353200006
4829	A	A->T	G	sub_3p1	True	True	joint_control_wt	negative_binomial_sub_3p1_type_context_shared_spline_joint_control_wt	0	19069	0	26108	3.75415418467633e-06	3.70873079598738e-06	2.5260909134248114e-06	4.914835823213632e-06	2.9328299149026592e-08	2.4357011467549926e-08	8.13603215941959e-10	7.025369979790834e-08	3.7834824838253633e-06	3.742196509649699e-06	2.570236657179963e-06	4.958043515078717e-06	0.992248332250932	0.0077516677490663
4829	A	deletion	.	indel_no_context	False	False	wt_only_no_control	negative_binomial_deletion_spline_wt_only	0	19069	0	26108	1.925481060664747e-06	1.8814042862521896e-06	1.081046232808498e-06	2.818196157317388e-06	0.0	0.0	0.0	0.0	1.925481060664747e-06	1.8814042862521896e-06	1.081046232808498e-06	2.818196157317388e-06	1.0	0.0
4829	A	insertion	.	indel_no_context	False	True	joint_control_wt	negative_binomial_insertion_spline_joint_control_wt	0	19069	0	26108	5.54438580510045e-07	5.274842358983376e-07	1.9642341084572202e-07	9.66128379223635e-07	2.8530080378547442e-08	2.670127668406444e-08	7.809760460705835e-09	5.502982259751675e-08	5.829686608885945e-07	5.558743922979708e-07	2.290694015249867e-07	9.957912079515325e-07	0.9510606962386928	0.0489393037613038
4830	G	G->A	AG	ga_3p2	True	True	joint_control_wt	negative_binomial_ga_3p2_aa_ga_shared_splines_joint_control_wt	11	19069	0	26108	0.0002993451447808	0.0002974149980951	0.0002398760732941	0.0003652148119258	3.626702516723222e-06	3.6207398187019626e-06	3.0037383721351856e-06	4.324524099793731e-06	0.0003029718472975	0.0003010510358401	0.0002433191316951	0.0003685241833848	0.9880295725524586	0.0119704274475431
4830	G	G->C	A	sub_3p1	True	True	joint_control_wt	negative_binomial_sub_3p1_type_context_shared_spline_joint_control_wt	1	19069	0	26108	7.127129806490946e-06	7.045529369651341e-06	5.041252077511397e-06	9.28506441720804e-06	6.574086320554791e-08	5.7624486928565225e-08	4.027514469068127e-09	1.451593402557584e-07	7.192870669696507e-06	7.111246148857937e-06	5.149168674229332e-06	9.390582105999462e-06	0.99086027453788	0.0091397254621181
4830	G	G->T	A	sub_3p1	True	False	wt_only_no_control	negative_binomial_sub_3p1_type_context_shared_spline_wt_only	0	19069	0	26108	1.0653634430082363e-05	1.0597968187140774e-05	7.945691495374791e-06	1.3101337262031378e-05	0.0	0.0	0.0	0.0	1.0653634430082363e-05	1.0597968187140774e-05	7.945691495374791e-06	1.3101337262031378e-05	1.0	0.0
4830	G	deletion	.	indel_no_context	False	False	wt_only_no_control	negative_binomial_deletion_spline_wt_only	0	19069	0	26108	1.919970413205269e-06	1.8769705801642905e-06	1.0800488254342168e-06	2.812954086417027e-06	0.0	0.0	0.0	0.0	1.919970413205269e-06	1.8769705801642905e-06	1.0800488254342168e-06	2.812954086417027e-06	1.0	0.0
4830	G	insertion	.	indel_no_context	False	True	joint_control_wt	negative_binomial_insertion_spline_joint_control_wt	0	19069	0	26108	5.540432953912063e-07	5.270874144941225e-07	1.991938536083789e-07	9.677520289014812e-07	2.8530080378547442e-08	2.670127668406444e-08	7.809760460705835e-09	5.502982259751675e-08	5.825733757697528e-07	5.550765147900928e-07	2.3026675016407298e-07	9.968998489946537e-07	0.9510274901580428	0.0489725098419589
4831	A	A->C	G	sub_3p1	True	True	joint_control_wt	negative_binomial_sub_3p1_type_context_shared_spline_joint_control_wt	0	19069	0	26108	5.053211926767924e-06	5.004956213286764e-06	3.682174180090638e-06	6.552754702672573e-06	1.367821372053599e-07	1.3183247647576858e-07	5.9504377740557206e-08	2.235945241171283e-07	5.189994063973304e-06	5.145993223830029e-06	3.7763253458147768e-06	6.649605310981619e-06	0.973645030125398	0.0263549698745981
4831	A	A->G	G	sub_3p1	True	True	joint_control_wt	negative_binomial_sub_3p1_type_context_shared_spline_joint_control_wt	0	19069	0	26108	1.767950826538222e-05	1.7607216513300665e-05	1.411319227574671e-05	2.1414102021884862e-05	1.263851028740076e-06	1.2569659068596772e-06	9.676924600637183e-07	1.5711244349570005e-06	1.894335929412229e-05	1.8871675949429557e-05	1.534146322502258e-05	2.26646769805811e-05	0.933282634346052	0.0667173656539482
4831	A	A->T	G	sub_3p1	True	True	joint_control_wt	negative_binomial_sub_3p1_type_context_shared_spline_joint_control_wt	0	19069	0	26108	3.7532310507035e-06	3.7098372770668098e-06	2.5595826642772345e-06	4.950722070263428e-06	2.9328299149026592e-08	2.4357011467549926e-08	8.13603215941959e-10	7.025369979790834e-08	3.782559349852547e-06	3.739652194628849e-06	2.568821368134988e-06	4.957220653422516e-06	0.9922464404556692	0.0077535595443254
4831	A	deletion	.	indel_no_context	False	False	wt_only_no_control	negative_binomial_deletion_spline_wt_only	0	19069	0	26108	1.9144854886563115e-06	1.8719198788479405e-06	1.0743463499160726e-06	2.803756222604134e-06	0.0	0.0	0.0	0.0	1.9144854886563115e-06	1.8719198788479405e-06	1.0743463499160726e-06	2.803756222604134e-06	1.0	0.0
4831	A	insertion	.	indel_no_context	False	True	joint_control_wt	negative_binomial_insertion_spline_joint_control_wt	0	19069	0	26108	5.536556395239003e-07	5.265124101631626e-07	1.9911363543444306e-07	9.661337027987233e-07	2.8530080378547442e-08	2.670127668406444e-08	7.809760460705835e-09	5.502982259751675e-08	5.821857199024483e-07	5.54887030754683e-07	2.279173239986587e-07	9.94885646151984e-07	0.950994881180994	0.0490051188190049
4832	G	G->A	CT	ga_3p2	True	True	joint_control_wt	negative_binomial_ga_3p2_aa_ga_shared_splines_joint_control_wt	4	19069	0	26108	0.0002174300545443	0.0002156819647179	0.0001641700818739	0.0002758367161277	3.626702516723222e-06	3.6207398187019626e-06	3.0037383721351856e-06	4.324524099793731e-06	0.000221056757061	0.0002193583235107	0.0001686966137787	0.0002802394961406	0.9835937948021152	0.0164062051978868
4832	G	G->C	C	sub_3p1	True	True	joint_control_wt	negative_binomial_sub_3p1_type_context_shared_spline_joint_control_wt	0	19069	0	26108	5.328792040516141e-06	5.251531905382667e-06	3.465597876380127e-06	7.450364234138535e-06	6.574086320554791e-08	5.7624486928565225e-08	4.027514469068127e-09	1.451593402557584e-07	5.3945329037216985e-06	5.319597928851479e-06	3.478857051800411e-06	7.443268901971936e-06	0.987813428080084	0.0121865719199141
4832	G	G->T	C	sub_3p1	True	False	wt_only_no_control	negative_binomial_sub_3p1_type_context_shared_spline_wt_only	0	19069	0	26108	9.502621195358822e-06	9.431227265205226e-06	6.716653617960235e-06	1.2324664701255506e-05	0.0	0.0	0.0	0.0	9.502621195358822e-06	9.431227265205226e-06	6.716653617960235e-06	1.2324664701255506e-05	1.0	0.0
4832	G	deletion	.	indel_no_context	False	False	wt_only_no_control	negative_binomial_deletion_spline_wt_only	0	19069	0	26108	1.909026463119247e-06	1.8665119563762376e-06	1.0788047130513776e-06	2.8056946413061313e-06	0.0	0.0	0.0	0.0	1.909026463119247e-06	1.8665119563762376e-06	1.0788047130513776e-06	2.8056946413061313e-06	1.0	0.0
4832	G	insertion	.	indel_no_context	False	True	joint_control_wt	negative_binomial_insertion_spline_joint_control_wt	0	19069	0	26108	5.532756178929058e-07	5.258645029575274e-07	1.993607866760541e-07	9.673363370353266e-07	2.8530080378547442e-08	2.670127668406444e-08	7.809760460705835e-09	5.502982259751675e-08	5.818056982714545e-07	5.546368519629377e-07	2.2794938720495137e-07	9.948397365526476e-07	0.9509628722040512	0.0490371277959469
4833	C	C->A	T	sub_3p1	True	False	wt_only_no_control	negative_binomial_sub_3p1_type_context_shared_spline_wt_only	0	19069	0	26108	1.6766014938201312e-05	1.6650026255969002e-05	1.254908358677206e-05	2.1161675250197188e-05	0.0	0.0	0.0	0.0	1.6766014938201312e-05	1.6650026255969002e-05	1.254908358677206e-05	2.1161675250197188e-05	1.0	0.0
4833	C	C->G	T	sub_3p1	True	True	joint_control_wt	negative_binomial_sub_3p1_type_context_shared_spline_joint_control_wt	1	19069	0	26108	1.7637244597006e-06	1.7317758569986175e-06	1.0931307619528882e-06	2.4505353544803352e-06	2.7119511811695064e-08	1.8733591248680356e-08	6.012687355004078e-11	8.231172260135145e-08	1.7908439715123093e-06	1.7588956011332495e-06	1.1250285877430589e-06	2.485284341503747e-06	0.9848565747529598	0.0151434252470322
4833	C	C->T	T	sub_3p1	True	True	joint_control_wt	negative_binomial_sub_3p1_type_context_shared_spline_joint_control_wt	1	19069	0	26108	2.5232799904447785e-05	2.506462291993269e-05	1.9088217132939464e-05	3.133116188956077e-05	4.9439753651923e-06	4.924252723124512e-06	3.972164176515273e-06	5.936461778829401e-06	3.0176775269640068e-05	3.001067199238538e-05	2.377225146371025e-05	3.601673206433654e-05	0.8361662132213886	0.1638337867786119
4833	C	deletion	.	indel_no_context	False	False	wt_only_no_control	negative_binomial_deletion_spline_wt_only	0	19069	0	26108	1.9035935092010464e-06	1.8613536544304464e-06	1.0748644417613549e-06	2.7986206727739617e-06	0.0	0.0	0.0	0.0	1.9035935092010464e-06	1.8613536544304464e-06	1.0748644417613549e-06	2.7986206727739617e-06	1.0	0.0
4833	C	insertion	.	indel_no_context	False	True	joint_control_wt	negative_binomial_insertion_spline_joint_control_wt	0	19069	0	26108	5.529032355395008e-07	5.253590997645092e-07	1.9577653577969348e-07	9.634942990642385e-07	2.8530080378547442e-08	2.670127668406444e-08	7.809760460705835e-09	5.502982259751675e-08	5.81433315918047e-07	5.540822550213903e-07	2.272760128474184e-07	9.93319395190634e-07	0.9509314660899696	0.0490685339100326
4834	T	T->A	T	sub_3p1	True	True	joint_control_wt	negative_binomial_sub_3p1_type_context_shared_spline_joint_control_wt	0	19069	0	26108	1.280477863670208e-05	1.268730345189173e-05	9.365951019756145e-06	1.6286861675384697e-05	6.83630117635209e-08	6.0150047051464e-08	6.425788312163918e-09	1.5116493151685408e-07	1.2873141648465606e-05	1.2757254147436298e-05	9.582564664926576e-06	1.6522011185192816e-05	0.994689485004488	0.0053105149955115
4834	T	T->C	T	sub_3p1	True	True	joint_control_wt	negative_binomial_sub_3p1_type_context_shared_spline_joint_control_wt	0	19069	0	26108	1.2636822623625743e-05	1.2572595835772222e-05	9.623338018618411e-06	1.6003098129714694e-05	1.110795902345684e-06	1.103317769149428e-06	7.867477937649421e-07	1.4430154984910516e-06	1.3747618525971391e-05	1.3685302904228813e-05	1.069785110211237e-05	1.7062293438744576e-05	0.9192008492054692	0.0807991507945334
4834	T	T->G	T	sub_3p1	True	True	joint_control_wt	negative_binomial_sub_3p1_type_context_shared_spline_joint_control_wt	0	19069	0	26108	2.261976328580904e-06	2.238812186806846e-06	1.5961026893511432e-06	2.9163063691245457e-06	6.864380968495654e-08	5.976043680595851e-08	7.931187979240298e-09	1.5327067816923633e-07	2.3306201382658563e-06	2.307592916171121e-06	1.6868451152186867e-06	3.015299437726624e-06	0.9705469765072792	0.0294530234927225
4834	T	deletion	.	indel_no_context	False	False	wt_only_no_control	negative_binomial_deletion_spline_wt_only	0	19069	1	26108	1.8981867960617024e-06	1.8560096882291272e-06	1.0754953646911764e-06	2.796699994333811e-06	0.0	0.0	0.0	0.0	1.8981867960617024e-06	1.8560096882291272e-06	1.0754953646911764e-06	2.796699994333811e-06	1.0	0.0
4834	T	insertion	.	indel_no_context	False	True	joint_control_wt	negative_binomial_insertion_spline_joint_control_wt	0	19069	0	26108	5.525384975637782e-07	5.249891164003398e-07	1.9547022743878458e-07	9.632192074195528e-07	2.8530080378547442e-08	2.670127668406444e-08	7.809760460705835e-09	5.502982259751675e-08	5.810685779423258e-07	5.534519000189768e-07	2.266584202805521e-07	9.9282643272672e-07	0.9509006656674192	0.0490993343325806
4835	T	T->A	T	sub_3p1	True	True	joint_control_wt	negative_binomial_sub_3p1_type_context_shared_spline_joint_control_wt	0	19069	0	26108	1.2803349409873752e-05	1.268554964685709e-05	9.369131549193238e-06	1.6291559940686327e-05	6.83630117635209e-08	6.0150047051464e-08	6.425788312163918e-09	1.5116493151685408e-07	1.287171242163725e-05	1.2757293335737516e-05	9.5756638935211e-06	1.6516270101756054e-05	0.9946888953447578	0.005311104655244
4835	T	T->C	T	sub_3p1	True	True	joint_control_wt	negative_binomial_sub_3p1_type_context_shared_spline_joint_control_wt	0	19069	0	26108	1.2635423667203105e-05	1.2571519869689076e-05	9.631657000372388e-06	1.600778125623232e-05	1.110795902345684e-06	1.103317769149428e-06	7.867477937649421e-07	1.4430154984910516e-06	1.3746219569548827e-05	1.368306134347035e-05	1.0726577658152568e-05	1.708788719040064e-05	0.919192626254392	0.0808073737456051
4835	T	T->G	T	sub_3p1	True	True	joint_control_wt	negative_binomial_sub_3p1_type_context_shared_spline_joint_control_wt	0	19069	0	26108	2.261727902981598e-06	2.238509044686987e-06	1.5972016899610044e-06	2.9162496787849862e-06	6.864380968495654e-08	5.976043680595851e-08	7.931187979240298e-09	1.5327067816923633e-07	2.330371712666562e-06	2.3072023859193325e-06	1.6863557699429872e-06	3.014392022851357e-06	0.9705438367141792	0.0294561632858175
4835	T	deletion	.	indel_no_context	False	False	wt_only_no_control	negative_binomial_deletion_spline_wt_only	0	19069	0	26108	1.8928064894618968e-06	1.851080513676056e-06	1.0702019983202555e-06	2.7909846470054235e-06	0.0	0.0	0.0	0.0	1.8928064894618968e-06	1.851080513676056e-06	1.0702019983202555e-06	2.7909846470054235e-06	1.0	0.0
4835	T	insertion	.	indel_no_context	False	True	joint_control_wt	negative_binomial_insertion_spline_joint_control_wt	0	19069	0	26108	5.52181409126964e-07	5.244570635524709e-07	1.9424091132986718e-07	9.607780489038368e-07	2.8530080378547442e-08	2.670127668406444e-08	7.809760460705835e-09	5.502982259751675e-08	5.807114895055111e-07	5.529985543661788e-07	2.2631069587259455e-07	9.93531370497955e-07	0.9508704737306968	0.0491295262693036
4836	T	T->A	T	sub_3p1	True	True	joint_control_wt	negative_binomial_sub_3p1_type_context_shared_spline_joint_control_wt	1	19069	0	26108	1.280195686483078e-05	1.2681885381474488e-05	9.368731373266334e-06	1.6293357996548125e-05	6.83630117635209e-08	6.0150047051464e-08	6.425788312163918e-09	1.5116493151685408e-07	1.2870319876594288e-05	1.275591330226418e-05	9.553766545635243e-06	1.649595355209228e-05	0.9946883206929588	0.0053116793070422
4836	T	T->C	T	sub_3p1	True	True	joint_control_wt	negative_binomial_sub_3p1_type_context_shared_spline_joint_control_wt	0	19069	0	26108	1.2634060972583127e-05	1.2569216090633324e-05	9.6315546896766e-06	1.6005740961746715e-05	1.110795902345684e-06	1.103317769149428e-06	7.867477937649421e-07	1.4430154984910516e-06	1.3744856874928848e-05	1.3680075185777014e-05	1.0744473033193447e-05	1.7100142205927666e-05	0.9191846148378704	0.080815385162127
4836	T	T->G	T	sub_3p1	True	True	joint_control_wt	negative_binomial_sub_3p1_type_context_shared_spline_joint_control_wt	0	19069	0	26108	2.261485946955986e-06	2.2383045262681147e-06	1.5975122149625945e-06	2.916201702684783e-06	6.864380968495654e-08	5.976043680595851e-08	7.931187979240298e-09	1.5327067816923633e-07	2.3301297566409455e-06	2.306496978993377e-06	1.6858473949759806e-06	3.01434987538489e-06	0.9705407780449468	0.0294592219550518
4836	T	deletion	.	indel_no_context	False	False	wt_only_no_control	negative_binomial_deletion_spline_wt_only	0	19069	0	26108	1.8874527518106471e-06	1.8454292175616584e-06	1.042742422547516e-06	2.761034420924592e-06	0.0	0.0	0.0	0.0	1.8874527518106471e-06	1.8454292175616584e-06	1.042742422547516e-06	2.761034420924592e-06	1.0	0.0
4836	T	insertion	.	indel_no_context	False	True	joint_control_wt	negative_binomial_insertion_spline_joint_control_wt	0	19069	0	26108	5.51831975453731e-07	5.239978547748959e-07	1.9422327592256237e-07	9.60047423468084e-07	2.8530080378547442e-08	2.670127668406444e-08	7.809760460705835e-09	5.502982259751675e-08	5.803620558322773e-07	5.530200025330325e-07	2.2458104145921026e-07	9.91544653652052e-07	0.9508408930393764	0.0491591069606255
4837	T	T->A	A	sub_3p1	True	True	joint_control_wt	negative_binomial_sub_3p1_type_context_shared_spline_joint_control_wt	0	19069	0	26108	8.849824923214793e-06	8.769250469119038e-06	6.519086986399649e-06	1.1255502949055782e-05	6.83630117635209e-08	6.0150047051464e-08	6.425788312163918e-09	1.5116493151685408e-07	8.918187934978277e-06	8.837212834698504e-06	6.5666333879609445e-06	1.130549109256754e-05	0.9923344279956968	0.0076655720043073
4837	T	T->C	A	sub_3p1	True	True	joint_control_wt	negative_binomial_sub_3p1_type_context_shared_spline_joint_control_wt	0	19069	0	26108	8.806393348789259e-06	8.74128312243078e-06	6.483015278186892e-06	1.1173406880164977e-05	1.110795902345684e-06	1.103317769149428e-06	7.867477937649421e-07	1.4430154984910516e-06	9.91718925113491e-06	9.850929613015118e-06	7.672509925622691e-06	1.2313983610889006e-05	0.8879928703368716	0.1120071296631317
4837	T	T->G	A	sub_3p1	True	True	joint_control_wt	negative_binomial_sub_3p1_type_context_shared_spline_joint_control_wt	0	19069	0	26108	2.261250438109313e-06	2.2383810509367076e-06	1.597324275916123e-06	2.916822743802171e-06	6.864380968495654e-08	5.976043680595851e-08	7.931187979240298e-09	1.5327067816923633e-07	2.3298942477942563e-06	2.3062122348118025e-06	1.6858125305064174e-06	3.014760106409305e-06	0.9705378002671452	0.0294621997328602
4837	T	deletion	.	indel_no_context	False	False	wt_only_no_control	negative_binomial_deletion_spline_wt_only	0	19069	0	26108	1.8821257422130463e-06	1.839436786387571e-06	1.0421163133550596e-06	2.753969436708825e-06	0.0	0.0	0.0	0.0	1.8821257422130463e-06	1.839436786387571e-06	1.0421163133550596e-06	2.753969436708825e-06	1.0	0.0
4837	T	insertion	.	indel_no_context	False	True	joint_control_wt	negative_binomial_insertion_spline_joint_control_wt	0	19069	0	26108	5.514902018345661e-07	5.23341697163871e-07	1.9398120579197498e-07	9.595279638040928e-07	2.8530080378547442e-08	2.670127668406444e-08	7.809760460705835e-09	5.502982259751675e-08	5.800202822131128e-07	5.526993013355235e-07	2.2183079654346438e-07	9.88565055019611e-07	0.9508119263180108	0.0491880736819903
4838	A	A->C	G	sub_3p1	True	True	joint_control_wt	negative_binomial_sub_3p1_type_context_shared_spline_joint_control_wt	0	19069	0	26108	5.049344796683034e-06	5.0004805246576346e-06	3.6833667129560017e-06	6.5521807450997e-06	1.367821372053599e-07	1.3183247647576858e-07	5.9504377740557206e-08	2.235945241171283e-07	5.186126933888369e-06	5.141533984317579e-06	3.8152260463659735e-06	6.68198202002104e-06	0.973625378061701	0.0263746219383037
4838	A	A->G	G	sub_3p1	True	True	joint_control_wt	negative_binomial_sub_3p1_type_context_shared_spline_joint_control_wt	3	19069	0	26108	1.7665778242686756e-05	1.758933546535053e-05	1.412076312528216e-05	2.1453777475850467e-05	1.263851028740076e-06	1.2569659068596772e-06	9.676924600637183e-07	1.5711244349570005e-06	1.892962927142688e-05	1.8854170835342908e-05	1.530822638080958e-05	2.2654787545948117e-05	0.9332342429628124	0.0667657570371852
4838	A	A->T	G	sub_3p1	True	True	joint_control_wt	negative_binomial_sub_3p1_type_context_shared_spline_joint_control_wt	0	19069	0	26108	3.750340980028323e-06	3.7080394218072983e-06	2.567741111767936e-06	4.955474301499911e-06	2.9328299149026592e-08	2.4357011467549926e-08	8.13603215941959e-10	7.025369979790834e-08	3.7796692791773383e-06	3.736173065585313e-06	2.605929385199143e-06	4.994422889415947e-06	0.9922405118059964	0.0077594881940067
4838	A	deletion	.	indel_no_context	False	False	wt_only_no_control	negative_binomial_deletion_spline_wt_only	0	19069	0	26108	1.8768256165181704e-06	1.8348553940051385e-06	1.0377789488137652e-06	2.747968072698552e-06	0.0	0.0	0.0	0.0	1.8768256165181704e-06	1.8348553940051385e-06	1.0377789488137652e-06	2.747968072698552e-06	1.0	0.0
4838	A	insertion	.	indel_no_context	False	True	joint_control_wt	negative_binomial_insertion_spline_joint_control_wt	0	19069	0	26108	5.511560936281085e-07	5.230228125546459e-07	1.9422785571589386e-07	9.600014855170985e-07	2.8530080378547442e-08	2.670127668406444e-08	7.809760460705835e-09	5.502982259751675e-08	5.796861740066561e-07	5.524883979807952e-07	2.2243098960992e-07	9.887327396371583e-07	0.9507835762558312	0.0492164237441686
4839	G	G->A	AG	ga_3p2	True	True	joint_control_wt	negative_binomial_ga_3p2_aa_ga_shared_splines_joint_control_wt	20	19069	0	26108	0.000298530194792	0.0002967152559639	0.0002383932311051	0.0003633676725172	3.626702516723222e-06	3.6207398187019626e-06	3.0037383721351856e-06	4.324524099793731e-06	0.0003021568973087	0.0003002630244111	0.0002419239978882	0.0003667246230906	0.987997287008757	0.012002712991248
4839	G	G->C	A	sub_3p1	True	True	joint_control_wt	negative_binomial_sub_3p1_type_context_shared_spline_joint_control_wt	0	19069	0	26108	7.120013775134521e-06	7.037648423437957e-06	5.061509786157377e-06	9.32087325778778e-06	6.574086320554791e-08	5.7624486928565225e-08	4.027514469068127e-09	1.451593402557584e-07	7.185754638340061e-06	7.1030413124250474e-06	5.125573374227056e-06	9.377503546206908e-06	0.9908512234950556	0.0091487765049453
4839	G	G->T	A	sub_3p1	True	False	wt_only_no_control	negative_binomial_sub_3p1_type_context_shared_spline_wt_only	0	19069	0	26108	1.0642992628155135e-05	1.0585644889904035e-05	7.97324490898799e-06	1.3102744616163427e-05	0.0	0.0	0.0	0.0	1.0642992628155135e-05	1.0585644889904035e-05	7.97324490898799e-06	1.3102744616163427e-05	1.0	0.0
4839	G	deletion	.	indel_no_context	False	False	wt_only_no_control	negative_binomial_deletion_spline_wt_only	0	19069	0	26108	1.8715525273667871e-06	1.829885436134109e-06	1.0327925141127674e-06	2.744542389376321e-06	0.0	0.0	0.0	0.0	1.8715525273667871e-06	1.829885436134109e-06	1.0327925141127674e-06	2.744542389376321e-06	1.0	0.0
4839	G	insertion	.	indel_no_context	False	True	joint_control_wt	negative_binomial_insertion_spline_joint_control_wt	0	19069	0	26108	5.508296562635437e-07	5.225627821858085e-07	1.9460675563117925e-07	9.60103243863589e-07	2.8530080378547442e-08	2.670127668406444e-08	7.809760460705835e-09	5.502982259751675e-08	5.793597366420922e-07	5.518470507508508e-07	2.2259520610111794e-07	9.871083611599024e-07	0.950755845506445	0.0492441544935531
4840	A	A->C	G	sub_3p1	True	True	joint_control_wt	negative_binomial_sub_3p1_type_context_shared_spline_joint_control_wt	0	19069	0	26108	5.048369788720251e-06	4.999189129010146e-06	3.689255605748856e-06	6.560498992933939e-06	1.367821372053599e-07	1.3183247647576858e-07	5.9504377740557206e-08	2.235945241171283e-07	5.185151925925587e-06	5.141355586899895e-06	3.8319711012726345e-06	6.697797424539623e-06	0.9736204186185116	0.0263795813814931
4840	A	A->G	G	sub_3p1	True	True	joint_control_wt	negative_binomial_sub_3p1_type_context_shared_spline_joint_control_wt	0	19069	0	26108	1.7662309001791326e-05	1.7586040525109267e-05	1.4111492035457164e-05	2.1450488294223543e-05	1.263851028740076e-06	1.2569659068596772e-06	9.676924600637183e-07	1.5711244349570005e-06	1.8926160030531393e-05	1.8852460569020932e-05	1.5292039442434113e-05	2.2648055753962313e-05	0.9332220045322852	0.0667779954677151
4840	A	A->T	G	sub_3p1	True	True	joint_control_wt	negative_binomial_sub_3p1_type_context_shared_spline_joint_control_wt	0	19069	0	26108	3.7496114236528618e-06	3.707366957626185e-06	2.54098349813821e-06	4.932540030405325e-06	2.9328299149026592e-08	2.4357011467549926e-08	8.13603215941959e-10	7.025369979790834e-08	3.7789397228018952e-06	3.735722002842903e-06	2.6084146050794676e-06	4.998132530512947e-06	0.9922390137709612	0.007760986229037
4840	A	deletion	.	indel_no_context	False	False	wt_only_no_control	negative_binomial_deletion_spline_wt_only	0	19069	0	26108	1.86630662423938e-06	1.8250865889020663e-06	1.0437238236610766e-06	2.751966683136278e-06	0.0	0.0	0.0	0.0	1.86630662423938e-06	1.8250865889020663e-06	1.0437238236610766e-06	2.751966683136278e-06	1.0	0.0
4840	A	insertion	.	indel_no_context	False	True	joint_control_wt	negative_binomial_insertion_spline_joint_control_wt	0	19069	0	26108	5.505108952429937e-07	5.22183341485361e-07	1.9467257788664594e-07	9.602622002943796e-07	2.8530080378547442e-08	2.670127668406444e-08	7.809760460705835e-09	5.502982259751675e-08	5.79040975621546e-07	5.513032845498914e-07	2.2205412061589393e-07	9.86902534683398e-07	0.9507287366875412	0.0492712633124505
4841	G	G->A	GA	ga_3p2	True	True	joint_control_wt	negative_binomial_ga_3p2_aa_ga_shared_splines_joint_control_wt	19	19069	0	26108	0.000480672317687	0.000477734954457	0.0003727112794721	0.000593371554563	3.626702516723222e-06	3.6207398187019626e-06	3.0037383721351856e-06	4.324524099793731e-06	0.0004842990202037	0.0004813435146763	0.0003762009217385	0.0005969713184598	0.9925114394920724	0.0074885605079225
4841	G	G->C	G	sub_3p1	True	True	joint_control_wt	negative_binomial_sub_3p1_type_context_shared_spline_joint_control_wt	0	19069	0	26108	5.885732208410547e-06	5.807855349317266e-06	4.056374849731569e-06	7.846017113780744e-06	6.574086320554791e-08	5.7624486928565225e-08	4.027514469068127e-09	1.451593402557584e-07	5.951473071616112e-06	5.878024207325691e-06	4.1137579980012085e-06	7.905603363463763e-06	0.9889538501788576	0.0110461498211393
4841	G	G->T	G	sub_3p1	True	False	wt_only_no_control	negative_binomial_sub_3p1_type_context_shared_spline_wt_only	0	19069	0	26108	9.86450196499132e-06	9.791685899203824e-06	7.371891319122003e-06	1.252828587240324e-05	0.0	0.0	0.0	0.0	9.86450196499132e-06	9.791685899203824e-06	7.371891319122003e-06	1.252828587240324e-05	1.0	0.0
4841	G	deletion	.	indel_no_context	False	False	wt_only_no_control	negative_binomial_deletion_spline_wt_only	1	19069	0	26108	1.861088053504014e-06	1.819700463386484e-06	1.0262417404523751e-06	2.732181371444505e-06	0.0	0.0	0.0	0.0	1.861088053504014e-06	1.819700463386484e-06	1.0262417404523751e-06	2.732181371444505e-06	1.0	0.0
4841	G	insertion	.	indel_no_context	False	True	joint_control_wt	negative_binomial_insertion_spline_joint_control_wt	0	19069	0	26108	5.501998161439344e-07	5.218979686804079e-07	1.989096984891671e-07	9.636763754208908e-07	2.8530080378547442e-08	2.670127668406444e-08	7.809760460705835e-09	5.502982259751675e-08	5.787298965224792e-07	5.509069160024123e-07	2.211415409544951e-07	9.854719972803608e-07	0.9507022523806378	0.0492977476193667
4842	G	G->A	AA	ga_3p2	True	True	joint_control_wt	negative_binomial_ga_3p2_aa_ga_shared_splines_joint_control_wt	40	19069	0	26108	0.0011136183221567	0.0010971292731313	0.0008032615231355	0.0014605652158604	3.626702516723222e-06	3.6207398187019626e-06	3.0037383721351856e-06	4.324524099793731e-06	0.0011172450246734	0.0011008302837324	0.0008081876467136	0.001465814721764	0.996753887968502	0.0032461120314975
4842	G	G->C	A	sub_3p1	True	True	joint_control_wt	negative_binomial_sub_3p1_type_context_shared_spline_joint_control_wt	1	19069	0	26108	7.118006234282262e-06	7.035523046059704e-06	5.093334914647574e-06	9.351984938071128e-06	6.574086320554791e-08	5.7624486928565225e-08	4.027514469068127e-09	1.451593402557584e-07	7.183747097487817e-06	7.100649096548605e-06	5.117760602656607e-06	9.373673882382449e-06	0.9908486668150462	0.0091513331849527
4842	G	G->T	A	sub_3p1	True	False	wt_only_no_control	negative_binomial_sub_3p1_type_context_shared_spline_wt_only	0	19069	0	26108	1.0639991499797872e-05	1.0581174257267328e-05	7.980391498722985e-06	1.310365955958525e-05	0.0	0.0	0.0	0.0	1.0639991499797872e-05	1.0581174257267328e-05	7.980391498722985e-06	1.310365955958525e-05	1.0	0.0
4842	G	deletion	.	indel_no_context	False	False	wt_only_no_control	negative_binomial_deletion_spline_wt_only	0	19069	0	26108	1.8558969584642809e-06	1.8147591219789435e-06	1.0222814673583972e-06	2.726239699020962e-06	0.0	0.0	0.0	0.0	1.8558969584642809e-06	1.8147591219789435e-06	1.0222814673583972e-06	2.726239699020962e-06	1.0	0.0
4842	G	insertion	.	indel_no_context	False	True	joint_control_wt	negative_binomial_insertion_spline_joint_control_wt	0	19069	0	26108	5.498964246215972e-07	5.217248791078896e-07	1.9913182825176484e-07	9.636060978232866e-07	2.8530080378547442e-08	2.670127668406444e-08	7.809760460705835e-09	5.502982259751675e-08	5.784265050001416e-07	5.50963611673616e-07	2.237908889128295e-07	9.889167754318938e-07	0.950676395130722	0.0493236048692831
4843	A	A->C	A	sub_3p1	True	True	joint_control_wt	negative_binomial_sub_3p1_type_context_shared_spline_joint_control_wt	0	19069	0	26108	4.0958839220173285e-06	4.0497139634554965e-06	2.903358392501144e-06	5.319369192567356e-06	1.367821372053599e-07	1.3183247647576858e-07	5.9504377740557206e-08	2.235945241171283e-07	4.232666059222697e-06	4.186782002351793e-06	3.0363394401988088e-06	5.458026187728554e-06	0.9676841651829988	0.0323158348169992
4843	A	A->G	A	sub_3p1	True	True	joint_control_wt	negative_binomial_sub_3p1_type_context_shared_spline_joint_control_wt	0	19069	0	26108	1.025816899875527e-05	1.0197702890525976e-05	7.99232030889991e-06	1.2879122946939952e-05	1.263851028740076e-06	1.2569659068596772e-06	9.676924600637183e-07	1.5711244349570005e-06	1.1522020027495329e-05	1.1454312255953554e-05	9.27311379956929e-06	1.4105972042461731e-05	0.890309943419288	0.1096900565807134
4843	A	A->T	A	sub_3p1	True	True	joint_control_wt	negative_binomial_sub_3p1_type_context_shared_spline_joint_control_wt	1	19069	0	26108	2.671577794050582e-06	2.645116286888708e-06	1.797833699042823e-06	3.609554230613209e-06	2.9328299149026592e-08	2.4357011467549926e-08	8.13603215941959e-10	7.025369979790834e-08	2.700906093199626e-06	2.6752555582201726e-06	1.8291930003843363e-06	3.6413374423781183e-06	0.9891413110500632	0.0108586889499304
4843	A	deletion	.	indel_no_context	False	False	wt_only_no_control	negative_binomial_deletion_spline_wt_only	0	19069	0	26108	1.8507334794072805e-06	1.8092205968542375e-06	1.017248886091351e-06	2.721423262308179e-06	0.0	0.0	0.0	0.0	1.8507334794072805e-06	1.8092205968542375e-06	1.017248886091351e-06	2.721423262308179e-06	1.0	0.0
4843	A	insertion	.	indel_no_context	False	True	joint_control_wt	negative_binomial_insertion_spline_joint_control_wt	0	19069	0	26108	5.496007264114444e-07	5.217369113368865e-07	1.9754292478860776e-07	9.619630294358538e-07	2.8530080378547442e-08	2.670127668406444e-08	7.809760460705835e-09	5.502982259751675e-08	5.781308067899884e-07	5.504729513144427e-07	2.2312654402236895e-07	9.88021659256446e-07	0.9506511674460764	0.0493488325539297
4844	A	A->C	C	sub_3p1	True	True	joint_control_wt	negative_binomial_sub_3p1_type_context_shared_spline_joint_control_wt	0	19069	0	26108	4.29743446264949e-06	4.23864005107926e-06	2.8601604485652927e-06	5.790874295625527e-06	1.367821372053599e-07	1.3183247647576858e-07	5.9504377740557206e-08	2.235945241171283e-07	4.434216599854846e-06	4.373004175957911e-06	3.0174194191228223e-06	5.952514083168472e-06	0.9691530320801574	0.0308469679198434
4844	A	A->G	C	sub_3p1	True	True	joint_control_wt	negative_binomial_sub_3p1_type_context_shared_spline_joint_control_wt	0	19069	0	26108	1.4096604279568033e-05	1.3974704306561084e-05	1.0517918052278844e-05	1.7641143197550974e-05	1.263851028740076e-06	1.2569659068596772e-06	9.676924600637183e-07	1.5711244349570005e-06	1.536045530830808e-05	1.524742542241646e-05	1.1717821877421768e-05	1.8864717059590325e-05	0.9177204709513744	0.0822795290486273
4844	A	A->T	C	sub_3p1	True	True	joint_control_wt	negative_binomial_sub_3p1_type_context_shared_spline_joint_control_wt	0	19069	0	26108	3.0916827680131736e-06	3.0675060463704032e-06	2.2081016002150485e-06	3.965687328815794e-06	2.9328299149026592e-08	2.4357011467549926e-08	8.13603215941959e-10	7.025369979790834e-08	3.121011067162197e-06	3.0952187705069057e-06	2.2632036646582403e-06	4.023463131736098e-06	0.99060294932703	0.009397050672971
4844	A	deletion	.	indel_no_context	False	False	wt_only_no_control	negative_binomial_deletion_spline_wt_only	0	19069	0	26108	1.8455977536515377e-06	1.8032256443196976e-06	1.0313676513902067e-06	2.7319209019147545e-06	0.0	0.0	0.0	0.0	1.8455977536515377e-06	1.8032256443196976e-06	1.0313676513902067e-06	2.7319209019147545e-06	1.0	0.0
4844	A	insertion	.	indel_no_context	False	True	joint_control_wt	negative_binomial_insertion_spline_joint_control_wt	0	19069	0	26108	5.493127273316025e-07	5.213807555203293e-07	2.000343879275462e-07	9.641181879266738e-07	2.8530080378547442e-08	2.670127668406444e-08	7.809760460705835e-09	5.502982259751675e-08	5.778428077101512e-07	5.503394996202667e-07	2.231909473403648e-07	9.883041748429098e-07	0.950626571797949	0.0493734282020487
4845	C	C->A	T	sub_3p1	True	False	wt_only_no_control	negative_binomial_sub_3p1_type_context_shared_spline_wt_only	0	19069	0	26108	1.674632420063029e-05	1.6630048755216947e-05	1.2517753223838043e-05	2.1160811575804523e-05	0.0	0.0	0.0	0.0	1.674632420063029e-05	1.6630048755216947e-05	1.2517753223838043e-05	2.1160811575804523e-05	1.0	0.0
4845	C	C->G	T	sub_3p1	True	True	joint_control_wt	negative_binomial_sub_3p1_type_context_shared_spline_joint_control_wt	0	19069	0	26108	1.7616407162227272e-06	1.7309821489535942e-06	1.09604384067821e-06	2.451444940350531e-06	2.7119511811695064e-08	1.8733591248680356e-08	6.012687355004078e-11	8.231172260135145e-08	1.7887602280344262e-06	1.7567360570969106e-06	1.1325341167060511e-06	2.491584980522225e-06	0.9848389340356146	0.0151610659643831
4845	C	C->T	T	sub_3p1	True	True	joint_control_wt	negative_binomial_sub_3p1_type_context_shared_spline_joint_control_wt	1	19069	0	26108	2.5203118012387713e-05	2.5022016063980575e-05	1.9003612802943657e-05	3.1269502512936944e-05	4.9439753651923e-06	4.924252723124512e-06	3.972164176515273e-06	5.936461778829401e-06	3.014709337758e-05	2.995296201680523e-05	2.422034489631797e-05	3.644780673703912e-05	0.8360049075620318	0.1639950924379684
4845	C	deletion	.	indel_no_context	False	False	wt_only_no_control	negative_binomial_deletion_spline_wt_only	0	19069	0	26108	1.840489915594988e-06	1.7979372354819885e-06	1.0285372782711171e-06	2.728570518778714e-06	0.0	0.0	0.0	0.0	1.840489915594988e-06	1.7979372354819885e-06	1.0285372782711171e-06	2.728570518778714e-06	1.0	0.0
4845	C	insertion	.	indel_no_context	False	True	joint_control_wt	negative_binomial_insertion_spline_joint_control_wt	0	19069	0	26108	5.490324332853541e-07	5.2127266250632e-07	1.996827809250516e-07	9.637748904483608e-07	2.8530080378547442e-08	2.670127668406444e-08	7.809760460705835e-09	5.502982259751675e-08	5.775625136639029e-07	5.497813639335753e-07	2.2419312077821405e-07	9.894595827833053e-07	0.950602610620344	0.0493973893796538
4846	T	T->A	T	sub_3p1	True	True	joint_control_wt	negative_binomial_sub_3p1_type_context_shared_spline_joint_control_wt	0	19069	0	26108	1.279002108417373e-05	1.267048460920696e-05	9.29223003747188e-06	1.6211915465290276e-05	6.83630117635209e-08	6.0150047051464e-08	6.425788312163918e-09	1.5116493151685408e-07	1.2858384095937305e-05	1.2741113545939771e-05	9.549645976221308e-06	1.6477317808939567e-05	0.994683390132577	0.0053166098674187
4846	T	T->C	T	sub_3p1	True	True	joint_control_wt	negative_binomial_sub_3p1_type_context_shared_spline_joint_control_wt	0	19069	0	26108	1.2622400811149856e-05	1.2557524281317011e-05	9.661378089068598e-06	1.6036586216273143e-05	1.110795902345684e-06	1.103317769149428e-06	7.867477937649421e-07	1.4430154984910516e-06	1.373319671349553e-05	1.3674774104466703e-05	1.0697907754591636e-05	1.7034674562076888e-05	0.9191159985894544	0.0808840014105464
4846	T	T->G	T	sub_3p1	True	True	joint_control_wt	negative_binomial_sub_3p1_type_context_shared_spline_joint_control_wt	0	19069	0	26108	2.259417254526334e-06	2.2367623712841443e-06	1.6217333914289557e-06	2.9467580141481844e-06	6.864380968495654e-08	5.976043680595851e-08	7.931187979240298e-09	1.5327067816923633e-07	2.3280610642112915e-06	2.305976412044332e-06	1.6602280986152789e-06	2.992455876573577e-06	0.9705146008667032	0.0294853991332963
4846	T	deletion	.	indel_no_context	False	False	wt_only_no_control	negative_binomial_deletion_spline_wt_only	0	19069	0	26108	1.8354100967629215e-06	1.7919492480896653e-06	1.0265911231427152e-06	2.723327102187848e-06	0.0	0.0	0.0	0.0	1.8354100967629215e-06	1.7919492480896653e-06	1.0265911231427152e-06	2.723327102187848e-06	1.0	0.0
4846	T	insertion	.	indel_no_context	False	True	joint_control_wt	negative_binomial_insertion_spline_joint_control_wt	0	19069	0	26108	5.487598502636186e-07	5.210679502984184e-07	1.996529426664314e-07	9.636365018682949e-07	2.8530080378547442e-08	2.670127668406444e-08	7.809760460705835e-09	5.502982259751675e-08	5.772899306421637e-07	5.50130489858617e-07	2.0622167967968097e-07	9.72317369528645e-07	0.9505792863097248	0.049420713690279
4847	T	T->A	A	sub_3p1	True	True	joint_control_wt	negative_binomial_sub_3p1_type_context_shared_spline_joint_control_wt	0	19069	0	26108	8.841886731332323e-06	8.76249346284609e-06	6.523156944877365e-06	1.1252111068107404e-05	6.83630117635209e-08	6.0150047051464e-08	6.425788312163918e-09	1.5116493151685408e-07	8.910249743095829e-06	8.827224918051837e-06	6.5695628100345405e-06	1.1304353786624009e-05	0.992327598694248	0.0076724013057537
4847	T	T->C	A	sub_3p1	True	True	joint_control_wt	negative_binomial_sub_3p1_type_context_shared_spline_joint_control_wt	0	19069	0	26108	8.798524020675283e-06	8.730210136433071e-06	6.4635091729568955e-06	1.116425017523477e-05	1.110795902345684e-06	1.103317769149428e-06	7.867477937649421e-07	1.4430154984910516e-06	9.909319923020976e-06	9.84559251477779e-06	7.64366444839781e-06	1.2287608846208965e-05	0.8879039216641768	0.1120960783358223
4847	T	T->G	A	sub_3p1	True	True	joint_control_wt	negative_binomial_sub_3p1_type_context_shared_spline_joint_control_wt	0	19069	0	26108	2.2592449715117524e-06	2.2363512919491228e-06	1.6040523540287955e-06	2.928682777372783e-06	6.864380968495654e-08	5.976043680595851e-08	7.931187979240298e-09	1.5327067816923633e-07	2.327888781196713e-06	2.3053645042390047e-06	1.6620295921810725e-06	2.993680028581473e-06	0.9705124187034088	0.0294875812965894
4847	T	deletion	.	indel_no_context	False	False	wt_only_no_control	negative_binomial_deletion_spline_wt_only	0	19069	0	26108	1.8303584258558156e-06	1.7863902209932984e-06	1.0119252084551194e-06	2.707576868159806e-06	0.0	0.0	0.0	0.0	1.8303584258558156e-06	1.7863902209932984e-06	1.0119252084551194e-06	2.707576868159806e-06	1.0	0.0
4847	T	insertion	.	indel_no_context	False	True	joint_control_wt	negative_binomial_insertion_spline_joint_control_wt	0	19069	0	26108	5.484949843474603e-07	5.211045821193849e-07	1.909073318595728e-07	9.555020029527838e-07	2.8530080378547442e-08	2.670127668406444e-08	7.809760460705835e-09	5.502982259751675e-08	5.770250647260095e-07	5.49823804152692e-07	2.229940894574715e-07	9.889677646619198e-07	0.950556601224773	0.0494433987752238
4848	A	A->C	A	sub_3p1	True	True	joint_control_wt	negative_binomial_sub_3p1_type_context_shared_spline_joint_control_wt	0	19069	0	26108	4.094268222061357e-06	4.046357754828357e-06	2.8999443306343502e-06	5.3236886285944335e-06	1.367821372053599e-07	1.3183247647576858e-07	5.9504377740557206e-08	2.235945241171283e-07	4.2310503592667206e-06	4.184812505892264e-06	3.020197540638047e-06	5.443736331025645e-06	0.9676718248210432	0.0323281751789561
4848	A	A->G	A	sub_3p1	True	True	joint_control_wt	negative_binomial_sub_3p1_type_context_shared_spline_joint_control_wt	0	19069	0	26108	1.0254054726518546e-05	1.0196618045681838e-05	7.846394054926868e-06	1.27355690567652e-05	1.263851028740076e-06	1.2569659068596772e-06	9.676924600637183e-07	1.5711244349570005e-06	1.1517905755258636e-05	1.144721064849094e-05	9.25144077548624e-06	1.40816060692812e-05	0.8902707614044276	0.109729238595571
4848	A	A->T	A	sub_3p1	True	True	joint_control_wt	negative_binomial_sub_3p1_type_context_shared_spline_joint_control_wt	0	19069	0	26108	2.6705236832796764e-06	2.6423875450973393e-06	1.792452504673502e-06	3.6048548201632648e-06	2.9328299149026592e-08	2.4357011467549926e-08	8.13603215941959e-10	7.025369979790834e-08	2.6998519824286925e-06	2.6730135689696153e-06	1.8224802697355188e-06	3.6337446556557982e-06	0.9891370714617348	0.0108629285382689
4848	A	deletion	.	indel_no_context	False	False	wt_only_no_control	negative_binomial_deletion_spline_wt_only	0	19069	0	26108	1.825335028797313e-06	1.7811251607294993e-06	1.0044216091227e-06	2.697493586729147e-06	0.0	0.0	0.0	0.0	1.825335028797313e-06	1.7811251607294993e-06	1.0044216091227e-06	2.697493586729147e-06	1.0	0.0
4848	A	insertion	.	indel_no_context	False	True	joint_control_wt	negative_binomial_insertion_spline_joint_control_wt	0	19069	0	26108	5.482378417106233e-07	5.205852913609429e-07	1.906270203607143e-07	9.546158586194586e-07	2.8530080378547442e-08	2.670127668406444e-08	7.809760460705835e-09	5.502982259751675e-08	5.76767922089169e-07	5.498682984291875e-07	2.2585974999131106e-07	9.92138287949441e-07	0.9505345576862112	0.0494654423137919
4849	A	A->C	G	sub_3p1	True	True	joint_control_wt	negative_binomial_sub_3p1_type_context_shared_spline_joint_control_wt	0	19069	0	26108	5.044681540312371e-06	4.997554503453798e-06	3.6643187966642977e-06	6.535288451557577e-06	1.367821372053599e-07	1.3183247647576858e-07	5.9504377740557206e-08	2.235945241171283e-07	5.1814636775177045e-06	5.137326220716434e-06	3.832808328907791e-06	6.69971511781295e-06	0.9736016412121484	0.0263983587878567
4849	A	A->G	G	sub_3p1	True	True	joint_control_wt	negative_binomial_sub_3p1_type_context_shared_spline_joint_control_wt	0	19069	0	26108	1.7649140019343877e-05	1.755996522790026e-05	1.4182163258546114e-05	2.1551908949358628e-05	1.263851028740076e-06	1.2569659068596772e-06	9.676924600637183e-07	1.5711244349570005e-06	1.891299104808394e-05	1.8830987548349703e-05	1.519701473904153e-05	2.258455481986953e-05	0.9331755074844122	0.0668244925155884
4849	A	A->T	G	sub_3p1	True	True	joint_control_wt	negative_binomial_sub_3p1_type_context_shared_spline_joint_control_wt	0	19069	0	26108	3.746846249561855e-06	3.705238058821585e-06	2.5605103540506784e-06	4.952273774368826e-06	2.9328299149026592e-08	2.4357011467549926e-08	8.13603215941959e-10	7.025369979790834e-08	3.7761745487108855e-06	3.73239481615865e-06	2.611416322235893e-06	5.001356805866479e-06	0.9922333306443574	0.0077666693556416
4849	A	deletion	.	indel_no_context	False	False	wt_only_no_control	negative_binomial_deletion_spline_wt_only	0	19069	0	26108	1.8203400287820203e-06	1.7759227199135275e-06	1.0053139166904653e-06	2.694906429065125e-06	0.0	0.0	0.0	0.0	1.8203400287820203e-06	1.7759227199135275e-06	1.0053139166904653e-06	2.694906429065125e-06	1.0	0.0
4849	A	insertion	.	indel_no_context	False	True	joint_control_wt	negative_binomial_insertion_spline_joint_control_wt	0	19069	0	26108	5.479884286220563e-07	5.203030856778953e-07	1.9033887410108381e-07	9.537349196292991e-07	2.8530080378547442e-08	2.670127668406444e-08	7.809760460705835e-09	5.502982259751675e-08	5.765185090006048e-07	5.497462578383976e-07	2.2425766484708657e-07	9.899754518119455e-07	0.9505131579764796	0.0494868420235186
4850	G	G->A	AG	ga_3p2	True	True	joint_control_wt	negative_binomial_ga_3p2_aa_ga_shared_splines_joint_control_wt	13	19069	0	26108	0.0002975865749378	0.000295835449584	0.0002380895729816	0.0003632659419413	3.626702516723222e-06	3.6207398187019626e-06	3.0037383721351856e-06	4.324524099793731e-06	0.0003012132774546	0.0002993729306322	0.000242968688939	0.0003680240319981	0.98795968575034	0.0120403142496588
4850	G	G->C	A	sub_3p1	True	True	joint_control_wt	negative_binomial_sub_3p1_type_context_shared_spline_joint_control_wt	0	19069	0	26108	7.11352289563027e-06	7.030002487307666e-06	5.094024841649186e-06	9.366796231730222e-06	6.574086320554791e-08	5.7624486928565225e-08	4.027514469068127e-09	1.451593402557584e-07	7.179263758835824e-06	7.094667797811405e-06	5.074983174651845e-06	9.346525134950434e-06	0.9908429519496836	0.0091570480503154
4850	G	G->T	A	sub_3p1	True	False	wt_only_no_control	negative_binomial_sub_3p1_type_context_shared_spline_wt_only	0	19069	1	26108	1.063329244515108e-05	1.0574353621291512e-05	7.99586277793173e-06	1.312244610006397e-05	0.0	0.0	0.0	0.0	1.063329244515108e-05	1.0574353621291512e-05	7.99586277793173e-06	1.312244610006397e-05	1.0	0.0
4850	G	deletion	.	indel_no_context	False	False	wt_only_no_control	negative_binomial_deletion_spline_wt_only	0	19069	0	26108	1.8153735463232955e-06	1.7709079247261224e-06	1.0014223074235453e-06	2.688654303388189e-06	0.0	0.0	0.0	0.0	1.8153735463232955e-06	1.7709079247261224e-06	1.0014223074235453e-06	2.688654303388189e-06	1.0	0.0
4850	G	insertion	.	indel_no_context	False	True	joint_control_wt	negative_binomial_insertion_spline_joint_control_wt	0	19069	0	26108	5.477467514484837e-07	5.196807588445773e-07	1.9008097862023418e-07	9.535463899600896e-07	2.8530080378547442e-08	2.670127668406444e-08	7.809760460705835e-09	5.502982259751675e-08	5.762768318270271e-07	5.494398944794082e-07	2.232962632282139e-07	9.89206854424502e-07	0.9504924043396092	0.0495075956603976
4851	A	A->C	G	sub_3p1	True	True	joint_control_wt	negative_binomial_sub_3p1_type_context_shared_spline_joint_control_wt	0	19069	0	26108	5.044014869691827e-06	4.995832997132044e-06	3.708531665379128e-06	6.580159280250831e-06	1.367821372053599e-07	1.3183247647576858e-07	5.9504377740557206e-08	2.235945241171283e-07	5.180797006897143e-06	5.135903868189631e-06	3.823583204489853e-06	6.694182852801869e-06	0.973598244242494	0.0264017557575143
4851	A	A->G	G	sub_3p1	True	True	joint_control_wt	negative_binomial_sub_3p1_type_context_shared_spline_joint_control_wt	0	19069	0	26108	1.7646747857397988e-05	1.7560111727772448e-05	1.4182476676974894e-05	2.1556121405866593e-05	1.263851028740076e-06	1.2569659068596772e-06	9.676924600637183e-07	1.5711244349570005e-06	1.8910598886138096e-05	1.8827064084175193e-05	1.5403647609523304e-05	2.279435662796333e-05	0.9331670542879242	0.066832945712074
4851	A	A->T	G	sub_3p1	True	True	joint_control_wt	negative_binomial_sub_3p1_type_context_shared_spline_joint_control_wt	0	19069	0	26108	3.746345023996733e-06	3.70506468992988e-06	2.5624825133107065e-06	4.951604046628341e-06	2.9328299149026592e-08	2.4357011467549926e-08	8.13603215941959e-10	7.025369979790834e-08	3.7756733231457625e-06	3.732736309114384e-06	2.622624640327426e-06	5.011762025666841e-06	0.9922322996088564	0.0077677003911427
4851	A	deletion	.	indel_no_context	False	False	wt_only_no_control	negative_binomial_deletion_spline_wt_only	0	19069	0	26108	1.8104356993010144e-06	1.7671426618264696e-06	1.0138245256221758e-06	2.6978682195442954e-06	0.0	0.0	0.0	0.0	1.8104356993010144e-06	1.7671426618264696e-06	1.0138245256221758e-06	2.6978682195442954e-06	1.0	0.0
4851	A	insertion	.	indel_no_context	False	True	joint_control_wt	negative_binomial_insertion_spline_joint_control_wt	0	19069	0	26108	5.475128166569797e-07	5.192727950127975e-07	1.91394191025533e-07	9.55342127302507e-07	2.8530080378547442e-08	2.670127668406444e-08	7.809760460705835e-09	5.502982259751675e-08	5.760428970355264e-07	5.491664487041872e-07	2.293248458800908e-07	9.95922232307229e-07	0.9504722989809088	0.0495277010190925
4852	G	G->A	TG	ga_3p2	True	True	joint_control_wt	negative_binomial_ga_3p2_aa_ga_shared_splines_joint_control_wt	3	19069	0	26108	5.929061901860796e-05	5.850128083282666e-05	4.170996268798882e-05	7.764895507691386e-05	3.626702516723222e-06	3.6207398187019626e-06	3.0037383721351856e-06	4.324524099793731e-06	6.29173215353313e-05	6.210330272912634e-05	4.545106010695643e-05	8.127977019878278e-05	0.94235764606275	0.0576423539372483
4852	G	G->C	T	sub_3p1	True	True	joint_control_wt	negative_binomial_sub_3p1_type_context_shared_spline_joint_control_wt	0	19069	0	26108	5.179221924620571e-06	5.09290244115231e-06	3.2698346889912124e-06	7.108116341242147e-06	6.574086320554791e-08	5.7624486928565225e-08	4.027514469068127e-09	1.451593402557584e-07	5.24496278782613e-06	5.166253260050326e-06	3.3373829830702553e-06	7.175977792523722e-06	0.9874659047423276	0.0125340952576701
4852	G	G->T	T	sub_3p1	True	False	wt_only_no_control	negative_binomial_sub_3p1_type_context_shared_spline_wt_only	0	19069	0	26108	7.90650018951159e-06	7.837907670042227e-06	5.515089856481892e-06	1.0370820397965647e-05	0.0	0.0	0.0	0.0	7.90650018951159e-06	7.837907670042227e-06	5.515089856481892e-06	1.0370820397965647e-05	1.0	0.0
4852	G	deletion	.	indel_no_context	False	False	wt_only_no_control	negative_binomial_deletion_spline_wt_only	0	19069	0	26108	1.8055266030092377e-06	1.7619610061278817e-06	1.0054844022136186e-06	2.686866473529358e-06	0.0	0.0	0.0	0.0	1.8055266030092377e-06	1.7619610061278817e-06	1.0054844022136186e-06	2.686866473529358e-06	1.0	0.0
4852	G	insertion	.	indel_no_context	False	True	joint_control_wt	negative_binomial_insertion_spline_joint_control_wt	0	19069	0	26108	5.472866308175542e-07	5.189778532864494e-07	1.8909554939201605e-07	9.537982645275846e-07	2.8530080378547442e-08	2.670127668406444e-08	7.809760460705835e-09	5.502982259751675e-08	5.758167111961002e-07	5.4889245238152e-07	2.288039473058219e-07	9.95214926201822e-07	0.9504528440668514	0.0495471559331511
4853	T	T->A	G	sub_3p1	True	True	joint_control_wt	negative_binomial_sub_3p1_type_context_shared_spline_joint_control_wt	0	19069	0	26108	1.178426430997894e-05	1.1683313553958236e-05	8.611294090922638e-06	1.4902094839382284e-05	6.83630117635209e-08	6.0150047051464e-08	6.425788312163918e-09	1.5116493151685408e-07	1.1852627321742512e-05	1.1752982812396972e-05	8.682742431712174e-06	1.496543120752242e-05	0.9942322482680132	0.0057677517319822
4853	T	T->C	G	sub_3p1	True	True	joint_control_wt	negative_binomial_sub_3p1_type_context_shared_spline_joint_control_wt	0	19069	0	26108	9.830765627160076e-06	9.731334252019143e-06	7.339938520773875e-06	1.2681302086057249e-05	1.110795902345684e-06	1.103317769149428e-06	7.867477937649421e-07	1.4430154984910516e-06	1.094156152950574e-05	1.0861951424355132e-05	8.321400086316413e-06	1.3648384053806403e-05	0.8984792162114871	0.1015207837885148
4853	T	T->G	G	sub_3p1	True	True	joint_control_wt	negative_binomial_sub_3p1_type_context_shared_spline_joint_control_wt	0	19069	0	26108	2.6247300851434677e-06	2.5753722623271473e-06	1.6387852728710777e-06	3.682036429057554e-06	6.864380968495654e-08	5.976043680595851e-08	7.931187979240298e-09	1.5327067816923633e-07	2.693373894828406e-06	2.645896807229408e-06	1.7167002258363437e-06	3.752506232980573e-06	0.974513820819032	0.0254861791809747
4853	T	deletion	.	indel_no_context	False	False	wt_only_no_control	negative_binomial_deletion_spline_wt_only	0	19069	0	26108	1.8006463702038707e-06	1.7567012279234526e-06	9.983349491264263e-07	2.6764350583899755e-06	0.0	0.0	0.0	0.0	1.8006463702038707e-06	1.7567012279234526e-06	9.983349491264263e-07	2.6764350583899755e-06	1.0	0.0
4853	T	insertion	.	indel_no_context	False	True	joint_control_wt	negative_binomial_insertion_spline_joint_control_wt	0	19069	0	26108	5.47068200605767e-07	5.18706479494585e-07	1.9357446924525994e-07	9.583245419721393e-07	2.8530080378547442e-08	2.670127668406444e-08	7.809760460705835e-09	5.502982259751675e-08	5.755982809843144e-07	5.484072006508641e-07	2.292602732048251e-07	9.960799965465952e-07	0.9504340417247964	0.0495659582752035
4854	G	G->A	AA	ga_3p2	True	True	joint_control_wt	negative_binomial_ga_3p2_aa_ga_shared_splines_joint_control_wt	24	19069	0	26108	0.0011193103880738	0.0011028440032691	0.0008086204156996	0.001472511490773	3.626702516723222e-06	3.6207398187019626e-06	3.0037383721351856e-06	4.324524099793731e-06	0.0011229370905906	0.0011064861090147	0.000812119427134	0.0014765535418213	0.9967703422149696	0.0032296577850285
4854	G	G->C	A	sub_3p1	True	True	joint_control_wt	negative_binomial_sub_3p1_type_context_shared_spline_joint_control_wt	0	19069	0	26108	7.11174715716528e-06	7.02620287693435e-06	5.0860682840433495e-06	9.360638307054716e-06	6.574086320554791e-08	5.7624486928565225e-08	4.027514469068127e-09	1.451593402557584e-07	7.177488020370841e-06	7.091359585109739e-06	5.062125578296965e-06	9.339833647360809e-06	0.9908406864603636	0.0091593135396346
4854	G	G->T	A	sub_3p1	True	False	wt_only_no_control	negative_binomial_sub_3p1_type_context_shared_spline_wt_only	1	19069	0	26108	1.0630641234321626e-05	1.057032397099421e-05	7.974572934849434e-06	1.3102384651808697e-05	0.0	0.0	0.0	0.0	1.0630641234321626e-05	1.057032397099421e-05	7.974572934849434e-06	1.3102384651808697e-05	1.0	0.0
4854	G	deletion	.	indel_no_context	False	False	wt_only_no_control	negative_binomial_deletion_spline_wt_only	0	19069	0	26108	1.7957951111501889e-06	1.7516678483410722e-06	9.98406250279731e-07	2.672045078850766e-06	0.0	0.0	0.0	0.0	1.7957951111501889e-06	1.7516678483410722e-06	9.98406250279731e-07	2.672045078850766e-06	1.0	0.0
4854	G	insertion	.	indel_no_context	False	True	joint_control_wt	negative_binomial_insertion_spline_joint_control_wt	0	19069	0	26108	5.468575328053557e-07	5.184007952251534e-07	1.923392251086232e-07	9.571754339484557e-07	2.8530080378547442e-08	2.670127668406444e-08	7.809760460705835e-09	5.502982259751675e-08	5.753876131839042e-07	5.480103423760087e-07	2.0652909299805701e-07	9.739470068823277e-07	0.9504158940428392	0.0495841059571588
4855	A	A->C	A	sub_3p1	True	True	joint_control_wt	negative_binomial_sub_3p1_type_context_shared_spline_joint_control_wt	0	19069	0	26108	4.092474628507269e-06	4.045044368155528e-06	2.90067360072876e-06	5.3279190380819065e-06	1.367821372053599e-07	1.3183247647576858e-07	5.9504377740557206e-08	2.235945241171283e-07	4.229256765712626e-06	4.181055294749698e-06	3.0141536367194637e-06	5.44172002380833e-06	0.9676581147036812	0.0323418852963192
4855	A	A->G	A	sub_3p1	True	True	joint_control_wt	negative_binomial_sub_3p1_type_context_shared_spline_joint_control_wt	0	19069	0	26108	1.0249471600467895e-05	1.018776984515474e-05	7.878980998595128e-06	1.2769977497228837e-05	1.263851028740076e-06	1.2569659068596772e-06	9.676924600637183e-07	1.5711244349570005e-06	1.1513322629207976e-05	1.1443212389610175e-05	9.229040714042522e-06	1.4071287655351656e-05	0.8902270813176175	0.109772918682382
4855	A	A->T	A	sub_3p1	True	True	joint_control_wt	negative_binomial_sub_3p1_type_context_shared_spline_joint_control_wt	0	19069	0	26108	2.669353985449991e-06	2.639887662375644e-06	1.7661094620506495e-06	3.579479109742824e-06	2.9328299149026592e-08	2.4357011467549926e-08	8.13603215941959e-10	7.025369979790834e-08	2.698682284598994e-06	2.671582846659681e-06	1.8241239227537892e-06	3.641896340500916e-06	0.9891323631105536	0.0108676368894549
4855	A	deletion	.	indel_no_context	False	False	wt_only_no_control	negative_binomial_deletion_spline_wt_only	0	19069	0	26108	1.7909729336702756e-06	1.7466159022342252e-06	9.946321822017404e-07	2.6666109737569848e-06	0.0	0.0	0.0	0.0	1.7909729336702756e-06	1.7466159022342252e-06	9.946321822017404e-07	2.6666109737569848e-06	1.0	0.0
4855	A	insertion	.	indel_no_context	False	True	joint_control_wt	negative_binomial_insertion_spline_joint_control_wt	0	19069	0	26108	5.466546343108908e-07	5.183264772622114e-07	1.913414809446434e-07	9.56215008583728e-07	2.8530080378547442e-08	2.670127668406444e-08	7.809760460705835e-09	5.502982259751675e-08	5.751847146894355e-07	5.478098498062131e-07	2.295915203334016e-07	9.9678276114806e-07	0.9503984030696137	0.0496015969303911
4856	A	A->C	G	sub_3p1	True	True	joint_control_wt	negative_binomial_sub_3p1_type_context_shared_spline_joint_control_wt	0	19069	0	26108	5.042586631256947e-06	4.993925934885461e-06	3.6678074447153305e-06	6.546676278875967e-06	1.367821372053599e-07	1.3183247647576858e-07	5.9504377740557206e-08	2.235945241171283e-07	5.179368768462321e-06	5.131010190032461e-06	3.79849757034778e-06	6.673751503861856e-06	0.9735909638181676	0.0264090361818296
4856	A	A->G	G	sub_3p1	True	True	joint_control_wt	negative_binomial_sub_3p1_type_context_shared_spline_joint_control_wt	0	19069	0	26108	1.764160052978427e-05	1.7553210437319283e-05	1.4132450482625305e-05	2.152077363352317e-05	1.263851028740076e-06	1.2569659068596772e-06	9.676924600637183e-07	1.5711244349570005e-06	1.8905451558524343e-05	1.882590093037966e-05	1.5418955965264865e-05	2.281969067379957e-05	0.93314885789278	0.06685114210722
4856	A	A->T	G	sub_3p1	True	True	joint_control_wt	negative_binomial_sub_3p1_type_context_shared_spline_joint_control_wt	0	19069	0	26108	3.745268539857024e-06	3.7033858518244295e-06	2.588943665882182e-06	4.980767206759557e-06	2.9328299149026592e-08	2.4357011467549926e-08	8.13603215941959e-10	7.025369979790834e-08	3.774596839006038e-06	3.731571297027804e-06	2.6515764045200466e-06	5.040877216053527e-06	0.9922300843242542	0.0077699156757492
4856	A	deletion	.	indel_no_context	False	False	wt_only_no_control	negative_binomial_deletion_spline_wt_only	0	19069	0	26108	1.7861799431905205e-06	1.7414494001530805e-06	9.9178758667057e-07	2.66176335407107e-06	0.0	0.0	0.0	0.0	1.7861799431905205e-06	1.7414494001530805e-06	9.9178758667057e-07	2.66176335407107e-06	1.0	0.0
4856	A	insertion	.	indel_no_context	False	True	joint_control_wt	negative_binomial_insertion_spline_joint_control_wt	0	19069	0	26108	5.464595121304057e-07	5.182560184160889e-07	1.9698341562074336e-07	9.62924911008799e-07	2.8530080378547442e-08	2.670127668406444e-08	7.809760460705835e-09	5.502982259751675e-08	5.749895925089511e-07	5.476424590433812e-07	2.2264876568003057e-07	9.902861544422436e-07	0.9503815708140816	0.0496184291859218
4857	G	G->A	CT	ga_3p2	True	True	joint_control_wt	negative_binomial_ga_3p2_aa_ga_shared_splines_joint_control_wt	5	19069	0	26108	0.0002158713450569	0.0002140370436143	0.0001629664686141	0.0002739478501803	3.626702516723222e-06	3.6207398187019626e-06	3.0037383721351856e-06	4.324524099793731e-06	0.0002194980475736	0.0002176265080735	0.0001663070629925	0.0002772368455111	0.9834772903139104	0.0165227096860882
4857	G	G->C	C	sub_3p1	True	True	joint_control_wt	negative_binomial_sub_3p1_type_context_shared_spline_joint_control_wt	1	19069	0	26108	5.317867826081626e-06	5.245206771095944e-06	3.4030466689500124e-06	7.405397123731081e-06	6.574086320554791e-08	5.7624486928565225e-08	4.027514469068127e-09	1.451593402557584e-07	5.383608689287189e-06	5.31094448478002e-06	3.4615709962214147e-06	7.447467659378486e-06	0.9877886995508458	0.0122113004491513
4857	G	G->T	C	sub_3p1	True	False	wt_only_no_control	negative_binomial_sub_3p1_type_context_shared_spline_wt_only	0	19069	0	26108	9.482915867768158e-06	9.409829737419818e-06	6.807957878713078e-06	1.2439823281830911e-05	0.0	0.0	0.0	0.0	9.482915867768158e-06	9.409829737419818e-06	6.807957878713078e-06	1.2439823281830911e-05	1.0	0.0
4857	G	deletion	.	indel_no_context	False	False	wt_only_no_control	negative_binomial_deletion_spline_wt_only	0	19069	0	26108	1.78141624278882e-06	1.7372175289299318e-06	9.885356441257457e-07	2.654582363979517e-06	0.0	0.0	0.0	0.0	1.78141624278882e-06	1.7372175289299318e-06	9.885356441257457e-07	2.654582363979517e-06	1.0	0.0
4857	G	insertion	.	indel_no_context	False	True	joint_control_wt	negative_binomial_insertion_spline_joint_control_wt	0	19069	0	26108	5.46272173388119e-07	5.182243599244324e-07	1.9715742025999137e-07	9.632643080268985e-07	2.8530080378547442e-08	2.670127668406444e-08	7.809760460705835e-09	5.502982259751675e-08	5.748022537666647e-07	5.47348495786057e-07	2.2557360293449097e-07	9.93251801466984e-07	0.9503653992454122	0.0496346007545908
4858	C	C->A	T	sub_3p1	True	False	wt_only_no_control	negative_binomial_sub_3p1_type_context_shared_spline_wt_only	1	19069	0	26108	1.6732515682186526e-05	1.6614700073393086e-05	1.235457022141431e-05	2.103065207806927e-05	0.0	0.0	0.0	0.0	1.6732515682186526e-05	1.6614700073393086e-05	1.235457022141431e-05	2.103065207806927e-05	1.0	0.0
4858	C	C->G	T	sub_3p1	True	True	joint_control_wt	negative_binomial_sub_3p1_type_context_shared_spline_joint_control_wt	0	19069	0	26108	1.7601730305798723e-06	1.7308776670210342e-06	1.0857639478809018e-06	2.442432446447891e-06	2.7119511811695064e-08	1.8733591248680356e-08	6.012687355004078e-11	8.231172260135145e-08	1.787292542391556e-06	1.7554877355386336e-06	1.124558540855748e-06	2.4819988406821683e-06	0.9848264840990189	0.0151735159009877
4858	C	C->T	T	sub_3p1	True	True	joint_control_wt	negative_binomial_sub_3p1_type_context_shared_spline_joint_control_wt	1	19069	0	26108	2.518230523486682e-05	2.497877962896907e-05	1.9063918436333e-05	3.1379294746881537e-05	4.9439753651923e-06	4.924252723124512e-06	3.972164176515273e-06	5.936461778829401e-06	3.0126280600059192e-05	2.993146782136079e-05	2.381220616963469e-05	3.6023161165080654e-05	0.8358916113533558	0.1641083886466418
4858	C	deletion	.	indel_no_context	False	False	wt_only_no_control	negative_binomial_deletion_spline_wt_only	0	19069	0	26108	1.7766819332418498e-06	1.732156874612225e-06	9.841048845649578e-07	2.650204890944719e-06	0.0	0.0	0.0	0.0	1.7766819332418498e-06	1.732156874612225e-06	9.841048845649578e-07	2.650204890944719e-06	1.0	0.0
4858	C	insertion	.	indel_no_context	False	True	joint_control_wt	negative_binomial_insertion_spline_joint_control_wt	0	19069	0	26108	5.460926253271233e-07	5.182567763522299e-07	1.880893703500359e-07	9.542419218574113e-07	2.8530080378547442e-08	2.670127668406444e-08	7.809760460705835e-09	5.502982259751675e-08	5.746227057056683e-07	5.470968020685595e-07	2.2368878853549395e-07	9.92286260851263e-07	0.9503498902927816	0.0496501097072224
4859	T	T->A	G	sub_3p1	True	True	joint_control_wt	negative_binomial_sub_3p1_type_context_shared_spline_joint_control_wt	0	19069	0	26108	1.1780651594163372e-05	1.1677094262748625e-05	8.606465683524083e-06	1.4905108480383471e-05	6.83630117635209e-08	6.0150047051464e-08	6.425788312163918e-09	1.5116493151685408e-07	1.1849014605926872e-05	1.1749534033113372e-05	8.628121647184982e-06	1.4909997741384017e-05	0.9942304897042404	0.0057695102957612
4859	T	T->C	G	sub_3p1	True	True	joint_control_wt	negative_binomial_sub_3p1_type_context_shared_spline_joint_control_wt	0	19069	0	26108	9.827685885771575e-06	9.7322468939877e-06	7.1669715156138205e-06	1.2531457024238372e-05	1.110795902345684e-06	1.103317769149428e-06	7.867477937649421e-07	1.4430154984910516e-06	1.0938481788117249e-05	1.0858706786861632e-05	8.34678753473588e-06	1.3685704303963724e-05	0.8984506329249129	0.101549367075088
4859	T	T->G	G	sub_3p1	True	True	joint_control_wt	negative_binomial_sub_3p1_type_context_shared_spline_joint_control_wt	0	19069	0	26108	2.623927932149722e-06	2.573823509708134e-06	1.64980405703144e-06	3.695590054915876e-06	6.864380968495654e-08	5.976043680595851e-08	7.931187979240298e-09	1.5327067816923633e-07	2.692571741834682e-06	2.6439945167032915e-06	1.7142823577730758e-06	3.7527179994901698e-06	0.974506228146706	0.0254937718532927
4859	T	deletion	.	indel_no_context	False	False	wt_only_no_control	negative_binomial_deletion_spline_wt_only	0	19069	0	26108	1.771977113072169e-06	1.7278876451053518e-06	9.819282050125348e-07	2.6487815364409818e-06	0.0	0.0	0.0	0.0	1.771977113072169e-06	1.7278876451053518e-06	9.819282050125348e-07	2.6487815364409818e-06	1.0	0.0
4859	T	insertion	.	indel_no_context	False	True	joint_control_wt	negative_binomial_insertion_spline_joint_control_wt	0	19069	0	26108	5.459208753120906e-07	5.178684339172068e-07	1.8142647946288282e-07	9.469848858324664e-07	2.8530080378547442e-08	2.670127668406444e-08	7.809760460705835e-09	5.502982259751675e-08	5.744509556906382e-07	5.469195937086192e-07	2.3007274520425985e-07	9.983161624200252e-07	0.9503350458452156	0.049664954154784
4860	G	G->A	OTHER	ga_3p2	True	True	joint_control_wt	negative_binomial_ga_3p2_aa_ga_shared_splines_joint_control_wt	0	19069	0	26108	4.437976961063313e-05	4.392458095227551e-05	3.316309463563077e-05	5.6254181674149696e-05	3.626702516723222e-06	3.6207398187019626e-06	3.0037383721351856e-06	4.324524099793731e-06	4.800647212735628e-05	4.756517950207341e-05	3.720872215379321e-05	6.0271878403763355e-05	0.9244538839033646	0.0755461160966369
4860	G	G->C	T	sub_3p1	True	True	joint_control_wt	negative_binomial_sub_3p1_type_context_shared_spline_joint_control_wt	0	19069	0	26108	5.177160727361062e-06	5.089515705599638e-06	3.256146881165217e-06	7.1049422374712105e-06	6.574086320554791e-08	5.7624486928565225e-08	4.027514469068127e-09	1.451593402557584e-07	5.242901590566578e-06	5.162882813737865e-06	3.32191847189268e-06	7.171112663445884e-06	0.9874609770811258	0.0125390229188802
4860	G	G->T	T	sub_3p1	True	False	wt_only_no_control	negative_binomial_sub_3p1_type_context_shared_spline_wt_only	0	19069	1	26108	7.903177025983777e-06	7.8336146145974e-06	5.529990815922598e-06	1.0379309532019706e-05	0.0	0.0	0.0	0.0	7.903177025983777e-06	7.8336146145974e-06	5.529990815922598e-06	1.0379309532019706e-05	1.0	0.0
4860	G	deletion	.	indel_no_context	False	False	wt_only_no_control	negative_binomial_deletion_spline_wt_only	0	19069	0	26108	1.7673018785952228e-06	1.7231035149627515e-06	9.808644110919077e-07	2.646648668249184e-06	0.0	0.0	0.0	0.0	1.7673018785952228e-06	1.7231035149627515e-06	9.808644110919077e-07	2.646648668249184e-06	1.0	0.0
4860	G	insertion	.	indel_no_context	False	True	joint_control_wt	negative_binomial_insertion_spline_joint_control_wt	0	19069	0	26108	5.457569308320187e-07	5.175765983414161e-07	1.812458806550494e-07	9.466685301420716e-07	2.8530080378547442e-08	2.670127668406444e-08	7.809760460705835e-09	5.502982259751675e-08	5.74287011210567e-07	5.467916553695933e-07	2.0368386645455854e-07	9.718250732772876e-07	0.9503208677514604	0.049679132248538
4861	T	T->A	T	sub_3p1	True	True	joint_control_wt	negative_binomial_sub_3p1_type_context_shared_spline_joint_control_wt	0	19069	0	26108	1.277869064837168e-05	1.2663449246704606e-05	9.452896278714504e-06	1.6372305321521384e-05	6.83630117635209e-08	6.0150047051464e-08	6.425788312163918e-09	1.5116493151685408e-07	1.2847053660135243e-05	1.2733379369167995e-05	9.503947073387728e-06	1.64279556783118e-05	0.9946787011580952	0.0053212988419012
4861	T	T->C	T	sub_3p1	True	True	joint_control_wt	negative_binomial_sub_3p1_type_context_shared_spline_joint_control_wt	1	19069	0	26108	1.261140751249082e-05	1.2544869712476164e-05	9.567807509647067e-06	1.5952601575525514e-05	1.110795902345684e-06	1.103317769149428e-06	7.867477937649421e-07	1.4430154984910516e-06	1.3722203414836495e-05	1.3666528646870102e-05	1.0570656189357785e-05	1.6934352745501524e-05	0.9190511998135312	0.0809488001864691
4861	T	T->G	T	sub_3p1	True	True	joint_control_wt	negative_binomial_sub_3p1_type_context_shared_spline_joint_control_wt	0	19069	0	26108	2.257472997790699e-06	2.234059234918711e-06	1.6079051008296298e-06	2.933410695038342e-06	6.864380968495654e-08	5.976043680595851e-08	7.931187979240298e-09	1.5327067816923633e-07	2.3261168074756456e-06	2.306240305107219e-06	1.6508530974465153e-06	2.985323830107649e-06	0.970489955850738	0.0295100441492662
4861	T	deletion	.	indel_no_context	False	False	wt_only_no_control	negative_binomial_deletion_spline_wt_only	0	19069	0	26108	1.7626563239663017e-06	1.718234170064711e-06	9.910211065596165e-07	2.654241783917125e-06	0.0	0.0	0.0	0.0	1.7626563239663017e-06	1.718234170064711e-06	9.910211065596165e-07	2.654241783917125e-06	1.0	0.0
4861	T	insertion	.	indel_no_context	False	True	joint_control_wt	negative_binomial_insertion_spline_joint_control_wt	0	19069	0	26108	5.456007995030052e-07	5.175460851573223e-07	1.8449795999021e-07	9.494976702442416e-07	2.8530080378547442e-08	2.670127668406444e-08	7.809760460705835e-09	5.502982259751675e-08	5.741308798815524e-07	5.466002655205468e-07	2.039939972188466e-07	9.719702833844933e-07	0.9503073578198176	0.0496926421801827
4862	T	T->A	A	sub_3p1	True	True	joint_control_wt	negative_binomial_sub_3p1_type_context_shared_spline_joint_control_wt	0	19069	0	26108	8.83450085695832e-06	8.752806299815257e-06	6.529488050859665e-06	1.1275332043925492e-05	6.83630117635209e-08	6.0150047051464e-08	6.425788312163918e-09	1.5116493151685408e-07	8.90286386872185e-06	8.817350257622714e-06	6.634195713144425e-06	1.1385928521889288e-05	0.9923212336196998	0.007678766380299
4862	T	T->C	A	sub_3p1	True	True	joint_control_wt	negative_binomial_sub_3p1_type_context_shared_spline_joint_control_wt	1	19069	0	26108	8.791214220060787e-06	8.728683736068316e-06	6.518960825642183e-06	1.1211013556380577e-05	1.110795902345684e-06	1.103317769149428e-06	7.867477937649421e-07	1.4430154984910516e-06	9.90201012240646e-06	9.83289033716663e-06	7.64400028178722e-06	1.2311665446941356e-05	0.8878211707911567	0.1121788292088445
4862	T	T->G	A	sub_3p1	True	True	joint_control_wt	negative_binomial_sub_3p1_type_context_shared_spline_joint_control_wt	0	19069	0	26108	2.2573911959065782e-06	2.2340261140936715e-06	1.6054309398608536e-06	2.9307229169414338e-06	6.864380968495654e-08	5.976043680595851e-08	7.931187979240298e-09	1.5327067816923633e-07	2.3260350055915315e-06	2.3063330720022895e-06	1.6510250978552602e-06	2.986337808780922e-06	0.970488918042961	0.0295110819570403
4862	T	deletion	.	indel_no_context	False	False	wt_only_no_control	negative_binomial_deletion_spline_wt_only	0	19069	0	26108	1.758040541227254e-06	1.7136494134006728e-06	9.700795668819653e-07	2.6317137334973365e-06	0.0	0.0	0.0	0.0	1.758040541227254e-06	1.7136494134006728e-06	9.700795668819653e-07	2.6317137334973365e-06	1.0	0.0
4862	T	insertion	.	indel_no_context	False	True	joint_control_wt	negative_binomial_insertion_spline_joint_control_wt	0	19069	0	26108	5.454524890710023e-07	5.175749583611685e-07	1.8458098045329417e-07	9.4909907464769e-07	2.8530080378547442e-08	2.670127668406444e-08	7.809760460705835e-09	5.502982259751675e-08	5.7398256944955e-07	5.467475474502622e-07	2.040168116046652e-07	9.71978325499659e-07	0.9502945178180094	0.0497054821819899
4863	A	A->C	G	sub_3p1	True	True	joint_control_wt	negative_binomial_sub_3p1_type_context_shared_spline_joint_control_wt	0	19069	0	26108	5.041148932861496e-06	4.99257367231915e-06	3.5798249730368653e-06	6.47153152622378e-06	1.367821372053599e-07	1.3183247647576858e-07	5.9504377740557206e-08	2.235945241171283e-07	5.177931070066872e-06	5.129081301031767e-06	3.7430271309580768e-06	6.627725605673282e-06	0.9735836311155048	0.0264163688844921
4863	A	A->G	G	sub_3p1	True	True	joint_control_wt	negative_binomial_sub_3p1_type_context_shared_spline_joint_control_wt	1	19069	0	26108	1.763635752563908e-05	1.7552514812034034e-05	1.4118466061568916e-05	2.1538539970572168e-05	1.263851028740076e-06	1.2569659068596772e-06	9.676924600637183e-07	1.5711244349570005e-06	1.8900208554379128e-05	1.881219508608993e-05	1.5378132670056152e-05	2.2792650541874935e-05	0.9331303130807402	0.0668696869192612
4863	A	A->T	G	sub_3p1	True	True	joint_control_wt	negative_binomial_sub_3p1_type_context_shared_spline_joint_control_wt	0	19069	0	26108	3.7441775577096377e-06	3.701401362760426e-06	2.6037386704708254e-06	4.999224797784869e-06	2.9328299149026592e-08	2.4357011467549926e-08	8.13603215941959e-10	7.025369979790834e-08	3.7735058568586737e-06	3.7316117986010506e-06	2.647781587230116e-06	5.038084309167361e-06	0.992227837914779	0.0077721620852184
4863	A	deletion	.	indel_no_context	False	False	wt_only_no_control	negative_binomial_deletion_spline_wt_only	0	19069	0	26108	1.753454620353264e-06	1.7085319958546752e-06	9.60531161132377e-07	2.6231188801530476e-06	0.0	0.0	0.0	0.0	1.753454620353264e-06	1.7085319958546752e-06	9.60531161132377e-07	2.6231188801530476e-06	1.0	0.0
4863	A	insertion	.	indel_no_context	False	True	joint_control_wt	negative_binomial_insertion_spline_joint_control_wt	0	19069	0	26108	5.453120074146325e-07	5.17278514380121e-07	1.8142885134883968e-07	9.461057037513756e-07	2.8530080378547442e-08	2.670127668406444e-08	7.809760460705835e-09	5.502982259751675e-08	5.738420877931786e-07	5.464748811639447e-07	2.0404486647956193e-07	9.71984093389526e-07	0.9502823494730684	0.049717650526934
4864	G	G->A	AC	ga_3p2	True	True	joint_control_wt	negative_binomial_ga_3p2_aa_ga_shared_splines_joint_control_wt	4	19069	0	26108	0.0001204737482916	0.0001195754208986	9.042839824197768e-05	0.000149872311309	3.626702516723222e-06	3.6207398187019626e-06	3.0037383721351856e-06	4.324524099793731e-06	0.0001241004508083	0.0001232179387175	9.457286080456752e-05	0.0001539125736693	0.9707760729868417	0.0292239270131591
4864	G	G->C	A	sub_3p1	True	True	joint_control_wt	negative_binomial_sub_3p1_type_context_shared_spline_joint_control_wt	0	19069	0	26108	7.108628977897252e-06	7.02160139758732e-06	5.128350851142633e-06	9.410253125792645e-06	6.574086320554791e-08	5.7624486928565225e-08	4.027514469068127e-09	1.451593402557584e-07	7.174369841102796e-06	7.085079078558163e-06	5.197189355280408e-06	9.481223899096793e-06	0.990836705569748	0.0091632944302523
4864	G	G->T	A	sub_3p1	True	False	wt_only_no_control	negative_binomial_sub_3p1_type_context_shared_spline_wt_only	0	19069	0	26108	1.0625993594300027e-05	1.0563809033054482e-05	8.017385362863605e-06	1.316423920506086e-05	0.0	0.0	0.0	0.0	1.0625993594300027e-05	1.0563809033054482e-05	8.017385362863605e-06	1.316423920506086e-05	1.0	0.0
4864	G	deletion	.	indel_no_context	False	False	wt_only_no_control	negative_binomial_deletion_spline_wt_only	0	19069	0	26108	1.748898649299377e-06	1.7040686120933307e-06	9.655526847344553e-07	2.627142086975723e-06	0.0	0.0	0.0	0.0	1.748898649299377e-06	1.7040686120933307e-06	9.655526847344553e-07	2.627142086975723e-06	1.0	0.0
4864	G	insertion	.	indel_no_context	False	True	joint_control_wt	negative_binomial_insertion_spline_joint_control_wt	0	19069	0	26108	5.451793625479996e-07	5.170127608440245e-07	1.8144081935916213e-07	9.458622263640568e-07	2.8530080378547442e-08	2.670127668406444e-08	7.809760460705835e-09	5.502982259751675e-08	5.737094429265506e-07	5.46132016806689e-07	2.040781764118642e-07	9.715471303363994e-07	0.950270854471183	0.0497291455288108
4865	A	A->C	C	sub_3p1	True	True	joint_control_wt	negative_binomial_sub_3p1_type_context_shared_spline_joint_control_wt	0	19069	0	26108	4.292514977826055e-06	4.231803965196921e-06	2.910818057398675e-06	5.8365214308074926e-06	1.367821372053599e-07	1.3183247647576858e-07	5.9504377740557206e-08	2.235945241171283e-07	4.4292971150314045e-06	4.364117445057273e-06	3.012479840332961e-06	5.944662644118632e-06	0.9691187712964296	0.0308812287035727
4865	A	A->G	C	sub_3p1	True	True	joint_control_wt	negative_binomial_sub_3p1_type_context_shared_spline_joint_control_wt	0	19069	1	26108	1.4079943498393164e-05	1.3946658181956707e-05	1.0671172455568072e-05	1.7847500399226965e-05	1.263851028740076e-06	1.2569659068596772e-06	9.676924600637183e-07	1.5711244349570005e-06	1.5343794527133235e-05	1.521795643185196e-05	1.1917822586679304e-05	1.9068664254562112e-05	0.917631129216105	0.0823688707838952
4865	A	A->T	C	sub_3p1	True	True	joint_control_wt	negative_binomial_sub_3p1_type_context_shared_spline_joint_control_wt	0	19069	0	26108	3.0881501601761227e-06	3.063066516322127e-06	2.209069869823416e-06	3.974052472744004e-06	2.9328299149026592e-08	2.4357011467549926e-08	8.13603215941959e-10	7.025369979790834e-08	3.1174784593251727e-06	3.0916131430650336e-06	2.245346835517425e-06	4.004947086123032e-06	0.9905923009471576	0.0094076990528348
4865	A	deletion	.	indel_no_context	False	False	wt_only_no_control	negative_binomial_deletion_spline_wt_only	0	19069	0	26108	1.7443727140469285e-06	1.6991522046172075e-06	9.626950469552216e-07	2.6224154384411915e-06	0.0	0.0	0.0	0.0	1.7443727140469285e-06	1.6991522046172075e-06	9.626950469552216e-07	2.6224154384411915e-06	1.0	0.0
4865	A	insertion	.	indel_no_context	False	True	joint_control_wt	negative_binomial_insertion_spline_joint_control_wt	0	19069	0	26108	5.450545626235408e-07	5.168719099072063e-07	1.814138922040786e-07	9.452420481701838e-07	2.8530080378547442e-08	2.670127668406444e-08	7.809760460705835e-09	5.502982259751675e-08	5.735846430020875e-07	5.460223370437326e-07	2.0464719215360098e-07	9.72328460637746e-07	0.950260034457647	0.0497399655423543
4866	C	C->A	A	sub_3p1	True	False	wt_only_no_control	negative_binomial_sub_3p1_type_context_shared_spline_wt_only	0	19069	1	26108	1.529129731896341e-05	1.5208038784947953e-05	1.1918905524910048e-05	1.8813786107003295e-05	0.0	0.0	0.0	0.0	1.529129731896341e-05	1.5208038784947953e-05	1.1918905524910048e-05	1.8813786107003295e-05	1.0	0.0
4866	C	C->G	A	sub_3p1	True	True	joint_control_wt	negative_binomial_sub_3p1_type_context_shared_spline_joint_control_wt	0	19069	0	26108	1.9893409774246338e-06	1.9463057690597022e-06	1.2102811473044785e-06	2.883913999236572e-06	2.7119511811695064e-08	1.8733591248680356e-08	6.012687355004078e-11	8.231172260135145e-08	2.01646048923632e-06	1.9725001955582232e-06	1.2183766729721788e-06	2.890052422383758e-06	0.9865509332037758	0.0134490667962285
4866	C	C->T	A	sub_3p1	True	True	joint_control_wt	negative_binomial_sub_3p1_type_context_shared_spline_joint_control_wt	1	19069	0	26108	2.834839071246239e-05	2.822295173540077e-05	2.279839685555196e-05	3.4616376818882435e-05	4.9439753651923e-06	4.924252723124512e-06	3.972164176515273e-06	5.936461778829401e-06	3.3292366077654666e-05	3.3179834610875306e-05	2.7625194015115135e-05	3.9185746060468434e-05	0.8514982277420471	0.1485017722579538
4866	C	deletion	.	indel_no_context	False	False	wt_only_no_control	negative_binomial_deletion_spline_wt_only	0	19069	0	26108	1.7398768986499395e-06	1.6947890787313e-06	9.539566799578869e-07	2.6129885666316672e-06	0.0	0.0	0.0	0.0	1.7398768986499395e-06	1.6947890787313e-06	9.539566799578869e-07	2.6129885666316672e-06	1.0	0.0
4866	C	insertion	.	indel_no_context	False	True	joint_control_wt	negative_binomial_insertion_spline_joint_control_wt	0	19069	0	26108	5.449376159348671e-07	5.165248797185511e-07	1.813148940951516e-07	9.448893905471548e-07	2.8530080378547442e-08	2.670127668406444e-08	7.809760460705835e-09	5.502982259751675e-08	5.734676963134178e-07	5.459551725362018e-07	2.0390670507263447e-07	9.71417270478469e-07	0.9502498910366556	0.0497501089633388
4867	A	A->C	T	sub_3p1	True	True	joint_control_wt	negative_binomial_sub_3p1_type_context_shared_spline_joint_control_wt	0	19069	0	26108	3.6864050495821543e-06	3.6395076814090346e-06	2.481261027106286e-06	4.896817147438189e-06	1.367821372053599e-07	1.3183247647576858e-07	5.9504377740557206e-08	2.235945241171283e-07	3.823187186787499e-06	3.77927854947949e-06	2.6503414222088347e-06	5.076482520527406e-06	0.9642230080499202	0.0357769919500838
4867	A	A->G	T	sub_3p1	True	True	joint_control_wt	negative_binomial_sub_3p1_type_context_shared_spline_joint_control_wt	0	19069	0	26108	1.1106193112120286e-05	1.1032772238062446e-05	8.550622526048534e-06	1.4156696986877342e-05	1.263851028740076e-06	1.2569659068596772e-06	9.676924600637183e-07	1.5711244349570005e-06	1.2370044140860363e-05	1.2302383355669253e-05	9.71195053201972e-06	1.530437109277228e-05	0.8978297074490329	0.1021702925509667
4867	A	A->T	T	sub_3p1	True	True	joint_control_wt	negative_binomial_sub_3p1_type_context_shared_spline_joint_control_wt	0	19069	0	26108	3.4408869436057206e-06	3.390125089382832e-06	2.2985471003641457e-06	4.6592995470302575e-06	2.9328299149026592e-08	2.4357011467549926e-08	8.13603215941959e-10	7.025369979790834e-08	3.470215242754738e-06	3.421413597139603e-06	2.318446095414985e-06	4.684949417275917e-06	0.9915485648303084	0.0084514351696942
4867	A	deletion	.	indel_no_context	False	False	wt_only_no_control	negative_binomial_deletion_spline_wt_only	0	19069	0	26108	1.7354112852812271e-06	1.6899933113026289e-06	9.556729304420018e-07	2.613279790441067e-06	0.0	0.0	0.0	0.0	1.7354112852812271e-06	1.6899933113026289e-06	9.556729304420018e-07	2.613279790441067e-06	1.0	0.0
4867	A	insertion	.	indel_no_context	False	True	joint_control_wt	negative_binomial_insertion_spline_joint_control_wt	0	19069	0	26108	5.448285309196768e-07	5.169218801032044e-07	1.8090532517998575e-07	9.452302696938068e-07	2.8530080378547442e-08	2.670127668406444e-08	7.809760460705835e-09	5.502982259751675e-08	5.733586112982241e-07	5.457866187372288e-07	2.0351739235307367e-07	9.711092308822491e-07	0.9502404257713192	0.049759574228681
4868	T	T->A	T	sub_3p1	True	True	joint_control_wt	negative_binomial_sub_3p1_type_context_shared_spline_joint_control_wt	0	19069	0	26108	1.2775993846649362e-05	1.2655498426543557e-05	9.404043070646288e-06	1.6335827392870125e-05	6.83630117635209e-08	6.0150047051464e-08	6.425788312163918e-09	1.5116493151685408e-07	1.2844356858412869e-05	1.272417225178629e-05	9.462630751764675e-06	1.6387474096182574e-05	0.9946775838979648	0.0053224161020366
4868	T	T->C	T	sub_3p1	True	True	joint_control_wt	negative_binomial_sub_3p1_type_context_shared_spline_joint_control_wt	0	19069	0	26108	1.260883767084518e-05	1.2537601392686617e-05	9.511418538800673e-06	1.591856051296291e-05	1.110795902345684e-06	1.103317769149428e-06	7.867477937649421e-07	1.4430154984910516e-06	1.3719633573190863e-05	1.3657110174193678e-05	1.0512393284459082e-05	1.689175266656063e-05	0.919036037192986	0.0809639628070138
4868	T	T->G	T	sub_3p1	True	True	joint_control_wt	negative_binomial_sub_3p1_type_context_shared_spline_joint_control_wt	0	19069	0	26108	2.257022201211258e-06	2.2325639793765793e-06	1.5996288903709798e-06	2.9279582144204307e-06	6.864380968495654e-08	5.976043680595851e-08	7.931187979240298e-09	1.5327067816923633e-07	2.325666010896218e-06	2.3058856787774654e-06	1.6509744878122843e-06	2.9887274747772584e-06	0.970484235757263	0.0295157642427357
4868	T	deletion	.	indel_no_context	False	False	wt_only_no_control	negative_binomial_deletion_spline_wt_only	0	19069	0	26108	1.7309759542785447e-06	1.6848248400066317e-06	9.487161327701966e-07	2.6037820735898327e-06	0.0	0.0	0.0	0.0	1.7309759542785447e-06	1.6848248400066317e-06	9.487161327701966e-07	2.6037820735898327e-06	1.0	0.0
4868	T	insertion	.	indel_no_context	False	True	joint_control_wt	negative_binomial_insertion_spline_joint_control_wt	0	19069	0	26108	5.447273161626286e-07	5.168221370747958e-07	1.8100384853742025e-07	9.457434868073708e-07	2.8530080378547442e-08	2.670127668406444e-08	7.809760460705835e-09	5.502982259751675e-08	5.73257396541176e-07	5.453835218463329e-07	2.0391535379070318e-07	9.71586709867588e-07	0.9502316401834716	0.0497683598165282
4869	T	T->A	T	sub_3p1	True	True	joint_control_wt	negative_binomial_sub_3p1_type_context_shared_spline_joint_control_wt	2	19069	0	26108	1.2775739013866496e-05	1.265371486452135e-05	9.406166167320278e-06	1.633431348998035e-05	6.83630117635209e-08	6.0150047051464e-08	6.425788312163918e-09	1.5116493151685408e-07	1.2844102025629957e-05	1.2723154246236162e-05	9.467084646867016e-06	1.638897079375707e-05	0.99467747829883	0.0053225217011749
4869	T	T->C	T	sub_3p1	True	True	joint_control_wt	negative_binomial_sub_3p1_type_context_shared_spline_joint_control_wt	2	19069	0	26108	1.2608599436558962e-05	1.2535602172133454e-05	9.521921903260645e-06	1.5930905306172738e-05	1.110795902345684e-06	1.103317769149428e-06	7.867477937649421e-07	1.4430154984910516e-06	1.371939533890469e-05	1.365835948265116e-05	1.0512945270056405e-05	1.6891492538164206e-05	0.919034631271555	0.0809653687284418
4869	T	T->G	T	sub_3p1	True	True	joint_control_wt	negative_binomial_sub_3p1_type_context_shared_spline_joint_control_wt	0	19069	0	26108	2.2569807769258763e-06	2.2327476237660463e-06	1.5986838170318388e-06	2.929136252031896e-06	6.864380968495654e-08	5.976043680595851e-08	7.931187979240298e-09	1.5327067816923633e-07	2.3256245866108216e-06	2.306409541076882e-06	1.6507034798910657e-06	2.9899604843715497e-06	0.9704837100191732	0.0295162899808315
4869	T	deletion	.	indel_no_context	False	False	wt_only_no_control	negative_binomial_deletion_spline_wt_only	0	19069	0	26108	1.7265709841905103e-06	1.680249556934031e-06	9.492617938575324e-07	2.605365595773596e-06	0.0	0.0	0.0	0.0	1.7265709841905103e-06	1.680249556934031e-06	9.492617938575324e-07	2.605365595773596e-06	1.0	0.0
4869	T	insertion	.	indel_no_context	False	True	joint_control_wt	negative_binomial_insertion_spline_joint_control_wt	0	19069	0	26108	5.446339803983007e-07	5.168607317619356e-07	1.8105412941785665e-07	9.45447732814825e-07	2.8530080378547442e-08	2.670127668406444e-08	7.809760460705835e-09	5.502982259751675e-08	5.731640607768483e-07	5.453215049927382e-07	2.031691402745422e-07	9.710333649868597e-07	0.9502235357536568	0.0497764642463428
4870	T	T->A	T	sub_3p1	True	True	joint_control_wt	negative_binomial_sub_3p1_type_context_shared_spline_joint_control_wt	0	19069	0	26108	1.277551637313732e-05	1.2653146047314202e-05	9.429587936353574e-06	1.6359195820330675e-05	6.83630117635209e-08	6.0150047051464e-08	6.425788312163918e-09	1.5116493151685408e-07	1.2843879384900796e-05	1.2721109535818149e-05	9.463951533118163e-06	1.6390488970239255e-05	0.9946773860361968	0.0053226139638066
4870	T	T->C	T	sub_3p1	True	True	joint_control_wt	negative_binomial_sub_3p1_type_context_shared_spline_joint_control_wt	0	19069	0	26108	1.260839301370074e-05	1.2538516889251344e-05	9.497357453093931e-06	1.5907127256642665e-05	1.110795902345684e-06	1.103317769149428e-06	7.867477937649421e-07	1.4430154984910516e-06	1.3719188916046422e-05	1.3656851971770464e-05	1.0509499039868054e-05	1.6887826474008882e-05	0.9190334130433572	0.0809665869566429
4870	T	T->G	T	sub_3p1	True	True	joint_control_wt	negative_binomial_sub_3p1_type_context_shared_spline_joint_control_wt	0	19069	0	26108	2.2569450227592566e-06	2.232817148506094e-06	1.5938083872092558e-06	2.925920886679761e-06	6.864380968495654e-08	5.976043680595851e-08	7.931187979240298e-09	1.5327067816923633e-07	2.3255888324442116e-06	2.306743376905802e-06	1.65181414072634e-06	2.991218990222878e-06	0.97048325622857	0.0295167437714307
4870	T	deletion	.	indel_no_context	False	False	wt_only_no_control	negative_binomial_deletion_spline_wt_only	0	19069	0	26108	1.722196451822368e-06	1.6759595656164366e-06	9.433452370176836e-07	2.598155145293796e-06	0.0	0.0	0.0	0.0	1.722196451822368e-06	1.6759595656164366e-06	9.433452370176836e-07	2.598155145293796e-06	1.0	0.0
4870	T	insertion	.	indel_no_context	False	True	joint_control_wt	negative_binomial_insertion_spline_joint_control_wt	0	19069	0	26108	5.44548532514127e-07	5.166941699599119e-07	1.805984259225865e-07	9.452962872151454e-07	2.8530080378547442e-08	2.670127668406444e-08	7.809760460705835e-09	5.502982259751675e-08	5.730786128926735e-07	5.452770098411163e-07	2.0238700113524197e-07	9.707761006753146e-07	0.950216113921024	0.0497838860789777
4871	T	T->A	C	sub_3p1	True	True	joint_control_wt	negative_binomial_sub_3p1_type_context_shared_spline_joint_control_wt	0	19069	0	26108	7.786643768091523e-06	7.69578999827491e-06	4.975746606347468e-06	1.0542960780863609e-05	6.83630117635209e-08	6.0150047051464e-08	6.425788312163918e-09	1.5116493151685408e-07	7.855006779855022e-06	7.7618783325835e-06	5.016578650581705e-06	1.0580920365611369e-05	0.9912968869818392	0.0087031130181637
4871	T	T->C	C	sub_3p1	True	True	joint_control_wt	negative_binomial_sub_3p1_type_context_shared_spline_joint_control_wt	0	19069	1	26108	1.1953748041157356e-05	1.1835257930306332e-05	8.509900447074362e-06	1.5811584176611264e-05	1.110795902345684e-06	1.103317769149428e-06	7.867477937649421e-07	1.4430154984910516e-06	1.3064543943503052e-05	1.2950837126014844e-05	9.48210872563027e-06	1.678333916933358e-05	0.9149762971329672	0.0850237028670318
4871	T	T->G	C	sub_3p1	True	True	joint_control_wt	negative_binomial_sub_3p1_type_context_shared_spline_joint_control_wt	0	19069	0	26108	2.256914913973749e-06	2.2327186519161036e-06	1.5962059200629546e-06	2.930506853524632e-06	6.864380968495654e-08	5.976043680595851e-08	7.931187979240298e-09	1.5327067816923633e-07	2.3255587236587173e-06	2.306503617188058e-06	1.651086174107385e-06	2.9916738689035412e-06	0.9704828740781168	0.0295171259218781
4871	T	deletion	.	indel_no_context	False	False	wt_only_no_control	negative_binomial_deletion_spline_wt_only	0	19069	0	26108	1.717852432281697e-06	1.6720956729911844e-06	9.407022126606752e-07	2.594042478526302e-06	0.0	0.0	0.0	0.0	1.717852432281697e-06	1.6720956729911844e-06	9.407022126606752e-07	2.594042478526302e-06	1.0	0.0
4871	T	insertion	.	indel_no_context	False	True	joint_control_wt	negative_binomial_insertion_spline_joint_control_wt	0	19069	0	26108	5.444709815533695e-07	5.163491333544518e-07	1.8160622828336346e-07	9.468896282736676e-07	2.8530080378547442e-08	2.670127668406444e-08	7.809760460705835e-09	5.502982259751675e-08	5.730010619319126e-07	5.453523549640862e-07	2.0202263620836697e-07	9.698095258038075e-07	0.9502093760832624	0.0497906239167451
4872	C	C->A	C	sub_3p1	True	False	wt_only_no_control	negative_binomial_sub_3p1_type_context_shared_spline_wt_only	1	19069	0	26108	1.3789124520898876e-05	1.3678383261636397e-05	9.794458040656368e-06	1.7869751650339942e-05	0.0	0.0	0.0	0.0	1.3789124520898876e-05	1.3678383261636397e-05	9.794458040656368e-06	1.7869751650339942e-05	1.0	0.0
4872	C	C->G	C	sub_3p1	True	True	joint_control_wt	negative_binomial_sub_3p1_type_context_shared_spline_joint_control_wt	0	19069	0	26108	1.7594663222146378e-06	1.7292073579462891e-06	1.1082567882376e-06	2.4686078598300688e-06	2.7119511811695064e-08	1.8733591248680356e-08	6.012687355004078e-11	8.231172260135145e-08	1.786585834026327e-06	1.7560134325560869e-06	1.0971589216475648e-06	2.4599248141439905e-06	0.9848204820080928	0.0151795179919105
4872	C	C->T	C	sub_3p1	True	True	joint_control_wt	negative_binomial_sub_3p1_type_context_shared_spline_joint_control_wt	1	19069	0	26108	2.14365808406079e-05	2.1284357916472388e-05	1.5924836098931204e-05	2.7520045037886195e-05	4.9439753651923e-06	4.924252723124512e-06	3.972164176515273e-06	5.936461778829401e-06	2.638055620580019e-05	2.6266528697495433e-05	2.092222507845829e-05	3.2373831782382876e-05	0.8125901771508033	0.187409822849197
4872	C	deletion	.	indel_no_context	False	False	wt_only_no_control	negative_binomial_deletion_spline_wt_only	0	19069	0	26108	1.7135389990239409e-06	1.6683012124585827e-06	9.359140438665142e-07	2.5881154582863626e-06	0.0	0.0	0.0	0.0	1.7135389990239409e-06	1.6683012124585827e-06	9.359140438665142e-07	2.5881154582863626e-06	1.0	0.0
4872	C	insertion	.	indel_no_context	False	True	joint_control_wt	negative_binomial_insertion_spline_joint_control_wt	0	19069	0	26108	5.444013367181258e-07	5.164546644383638e-07	1.8170206196223007e-07	9.477861479269828e-07	2.8530080378547442e-08	2.670127668406444e-08	7.809760460705835e-09	5.502982259751675e-08	5.729314170966734e-07	5.451814076121112e-07	2.0142482824354133e-07	9.69667326129168e-07	0.9502033235965244	0.049796676403475
4873	C	C->A	T	sub_3p1	True	False	wt_only_no_control	negative_binomial_sub_3p1_type_context_shared_spline_wt_only	0	19069	0	26108	1.6725817754547973e-05	1.659407444215815e-05	1.2517889470936675e-05	2.123661643011819e-05	0.0	0.0	0.0	0.0	1.6725817754547973e-05	1.659407444215815e-05	1.2517889470936675e-05	2.123661643011819e-05	1.0	0.0
4873	C	C->G	T	sub_3p1	True	True	joint_control_wt	negative_binomial_sub_3p1_type_context_shared_spline_joint_control_wt	0	19069	0	26108	1.7594492113468491e-06	1.7293490952006835e-06	1.106653559584007e-06	2.4672551468238948e-06	2.7119511811695064e-08	1.8733591248680356e-08	6.012687355004078e-11	8.231172260135145e-08	1.7865687231585376e-06	1.7561956633735894e-06	1.115117085175003e-06	2.4779885915218376e-06	0.98482033662621	0.0151796633737937
4873	C	C->T	T	sub_3p1	True	True	joint_control_wt	negative_binomial_sub_3p1_type_context_shared_spline_joint_control_wt	0	19069	0	26108	2.5172217362743316e-05	2.495898291569843e-05	1.9091896813371622e-05	3.1436515293136565e-05	4.9439753651923e-06	4.924252723124512e-06	3.972164176515273e-06	5.936461778829401e-06	3.0116192727935605e-05	2.993135353218331e-05	2.4120968285645135e-05	3.637208598580003e-05	0.8358366407780926	0.1641633592219078
4873	C	deletion	.	indel_no_context	False	False	wt_only_no_control	negative_binomial_deletion_spline_wt_only	0	19069	0	26108	1.7092562238977804e-06	1.6634911810878715e-06	9.486697251810788e-07	2.6029487942610863e-06	0.0	0.0	0.0	0.0	1.7092562238977804e-06	1.6634911810878715e-06	9.486697251810788e-07	2.6029487942610863e-06	1.0	0.0
4873	C	insertion	.	indel_no_context	False	True	joint_control_wt	negative_binomial_insertion_spline_joint_control_wt	0	19069	0	26108	5.443396073723563e-07	5.165709042470837e-07	1.7991427098385945e-07	9.458132669486868e-07	2.8530080378547442e-08	2.670127668406444e-08	7.809760460705835e-09	5.502982259751675e-08	5.728696877509087e-07	5.449219076907251e-07	2.0131240992788722e-07	9.700602118857189e-07	0.9501979577754206	0.0498020422245707
4874	T	T->A	A	sub_3p1	True	True	joint_control_wt	negative_binomial_sub_3p1_type_context_shared_spline_joint_control_wt	0	19069	0	26108	8.832314936085824e-06	8.74849464343779e-06	6.496362069710998e-06	1.1264637577661096e-05	6.83630117635209e-08	6.0150047051464e-08	6.425788312163918e-09	1.5116493151685408e-07	8.900677947849397e-06	8.813256387113619e-06	6.618713371531205e-06	1.138136138188918e-05	0.9923193477885478	0.0076806522114463
4874	T	T->C	A	sub_3p1	True	True	joint_control_wt	negative_binomial_sub_3p1_type_context_shared_spline_joint_control_wt	0	19069	0	26108	8.789065773509411e-06	8.72734458023979e-06	6.47932578508896e-06	1.1180835663419918e-05	1.110795902345684e-06	1.103317769149428e-06	7.867477937649421e-07	1.4430154984910516e-06	9.899861675855146e-06	9.82722663522036e-06	7.5215412392271455e-06	1.220885386420857e-05	0.8877968259844616	0.1122031740155333
4874	T	T->G	A	sub_3p1	True	True	joint_control_wt	negative_binomial_sub_3p1_type_context_shared_spline_joint_control_wt	0	19069	0	26108	2.2568582114871728e-06	2.2322349282532655e-06	1.5877949884417396e-06	2.924487221385154e-06	6.864380968495654e-08	5.976043680595851e-08	7.931187979240298e-09	1.5327067816923633e-07	2.3255020211721315e-06	2.305653631679283e-06	1.651211155792128e-06	2.99427490681952e-06	0.9704821543649488	0.0295178456350503
4874	T	deletion	.	indel_no_context	False	False	wt_only_no_control	negative_binomial_deletion_spline_wt_only	0	19069	0	26108	1.7050041771904393e-06	1.6593584128162014e-06	9.32861835015181e-07	2.5849145598982556e-06	0.0	0.0	0.0	0.0	1.7050041771904393e-06	1.6593584128162014e-06	9.32861835015181e-07	2.5849145598982556e-06	1.0	0.0
4874	T	insertion	.	indel_no_context	False	True	joint_control_wt	negative_binomial_insertion_spline_joint_control_wt	0	19069	0	26108	5.44285803044931e-07	5.165302087234173e-07	1.79068733214165e-07	9.450319324373946e-07	2.8530080378547442e-08	2.670127668406444e-08	7.809760460705835e-09	5.502982259751675e-08	5.728158834234788e-07	5.448321445288425e-07	2.025832224075216e-07	9.722572758608073e-07	0.9501932798929464	0.0498067201070528
4875	A	A->C	G	sub_3p1	True	True	joint_control_wt	negative_binomial_sub_3p1_type_context_shared_spline_joint_control_wt	0	19069	0	26108	5.040159880831634e-06	4.992243852567932e-06	3.5754820595388423e-06	6.476322790082529e-06	1.367821372053599e-07	1.3183247647576858e-07	5.9504377740557206e-08	2.235945241171283e-07	5.176942018037e-06	5.1309835721480866e-06	3.73961377583216e-06	6.635487030054906e-06	0.9735785842822262	0.0264214157177725
4875	A	A->G	G	sub_3p1	True	True	joint_control_wt	negative_binomial_sub_3p1_type_context_shared_spline_joint_control_wt	0	19069	0	26108	1.763252695261816e-05	1.7550401399634275e-05	1.4029543797691094e-05	2.1490363225468785e-05	1.263851028740076e-06	1.2569659068596772e-06	9.676924600637183e-07	1.5711244349570005e-06	1.8896377981358293e-05	1.8807454571661093e-05	1.520632249699926e-05	2.2674184433630403e-05	0.9331167576142396	0.0668832423857574
4875	A	A->T	G	sub_3p1	True	True	joint_control_wt	negative_binomial_sub_3p1_type_context_shared_spline_joint_control_wt	0	19069	0	26108	3.743400204117151e-06	3.700028190795337e-06	2.6042174823068606e-06	5.004529936735321e-06	2.9328299149026592e-08	2.4357011467549926e-08	8.13603215941959e-10	7.025369979790834e-08	3.7727285032661823e-06	3.7307697849204254e-06	2.619504480975936e-06	5.01388011702469e-06	0.9922262364960424	0.0077737635039563
4875	A	deletion	.	indel_no_context	False	False	wt_only_no_control	negative_binomial_deletion_spline_wt_only	0	19069	0	26108	1.7007829276726885e-06	1.6554313001914844e-06	9.300760174800666e-07	2.578860570876205e-06	0.0	0.0	0.0	0.0	1.7007829276726885e-06	1.6554313001914844e-06	9.300760174800666e-07	2.578860570876205e-06	1.0	0.0
4875	A	insertion	.	indel_no_context	False	True	joint_control_wt	negative_binomial_insertion_spline_joint_control_wt	0	19069	0	26108	5.442399334326959e-07	5.163391589584037e-07	1.7974307356087734e-07	9.46502370564854e-07	2.8530080378547442e-08	2.670127668406444e-08	7.809760460705835e-09	5.502982259751675e-08	5.727700138112456e-07	5.448459737816086e-07	2.0052303569439226e-07	9.701058671633309e-07	0.950189291180401	0.0498107088195951
4876	G	G->A	GA	ga_3p2	True	True	joint_control_wt	negative_binomial_ga_3p2_aa_ga_shared_splines_joint_control_wt	6	19069	0	26108	0.000479455461724	0.0004765340777245	0.000368801011047	0.0005933202975899	3.626702516723222e-06	3.6207398187019626e-06	3.0037383721351856e-06	4.324524099793731e-06	0.0004830821642407	0.0004802736744208	0.000372347469177	0.0005969636050004	0.9924925762423384	0.0075074237576605
4876	G	G->C	G	sub_3p1	True	True	joint_control_wt	negative_binomial_sub_3p1_type_context_shared_spline_joint_control_wt	4	19069	0	26108	5.876594052625141e-06	5.793583697718897e-06	4.027021994290939e-06	7.849756581072208e-06	6.574086320554791e-08	5.7624486928565225e-08	4.027514469068127e-09	1.451593402557584e-07	5.942334915830703e-06	5.862237002641434e-06	4.057443610713113e-06	7.88516898049948e-06	0.9889368633480377	0.0110631366519599
4876	G	G->T	G	sub_3p1	True	False	wt_only_no_control	negative_binomial_sub_3p1_type_context_shared_spline_wt_only	0	19069	1	26108	9.849075506812825e-06	9.770369924106683e-06	7.196877405234233e-06	1.2395552728023936e-05	0.0	0.0	0.0	0.0	9.849075506812825e-06	9.770369924106683e-06	7.196877405234233e-06	1.2395552728023936e-05	1.0	0.0
4876	G	deletion	.	indel_no_context	False	False	wt_only_no_control	negative_binomial_deletion_spline_wt_only	0	19069	0	26108	1.6965925426439634e-06	1.651267168488598e-06	9.26958423952384e-07	2.573851573516223e-06	0.0	0.0	0.0	0.0	1.6965925426439634e-06	1.651267168488598e-06	9.26958423952384e-07	2.573851573516223e-06	1.0	0.0
4876	G	insertion	.	indel_no_context	False	True	joint_control_wt	negative_binomial_insertion_spline_joint_control_wt	0	19069	0	26108	5.442020084035844e-07	5.165070170421267e-07	1.8131948388553884e-07	9.487589571727286e-07	2.8530080378547442e-08	2.670127668406444e-08	7.809760460705835e-09	5.502982259751675e-08	5.727320887821326e-07	5.443677107594455e-07	1.9890767334684226e-07	9.692562143849531e-07	0.9501859928274404	0.0498140071725582
4877	G	G->A	AT	ga_3p2	True	True	joint_control_wt	negative_binomial_ga_3p2_aa_ga_shared_splines_joint_control_wt	19	19069	0	26108	0.000539952259317	0.0005365832780454	0.0004274320671841	0.0006634609224854	3.626702516723222e-06	3.6207398187019626e-06	3.0037383721351856e-06	4.324524099793731e-06	0.0005435789618337	0.0005402297680507	0.0004317889223246	0.0006676974870397	0.9933281036034008	0.0066718963965941
4877	G	G->C	A	sub_3p1	True	True	joint_control_wt	negative_binomial_sub_3p1_type_context_shared_spline_joint_control_wt	0	19069	0	26108	7.1072952815592855e-06	7.020153740307452e-06	5.059039020531786e-06	9.356535296406048e-06	6.574086320554791e-08	5.7624486928565225e-08	4.027514469068127e-09	1.451593402557584e-07	7.1730361447648305e-06	7.082975608468746e-06	5.180870306881887e-06	9.475551621701913e-06	0.990835001820878	0.0091649981791222
4877	G	G->T	A	sub_3p1	True	False	wt_only_no_control	negative_binomial_sub_3p1_type_context_shared_spline_wt_only	0	19069	0	26108	1.062402953327792e-05	1.0561236701228812e-05	8.148635443442198e-06	1.3317329447759602e-05	0.0	0.0	0.0	0.0	1.062402953327792e-05	1.0561236701228812e-05	8.148635443442198e-06	1.3317329447759602e-05	1.0	0.0
4877	G	deletion	.	indel_no_context	False	False	wt_only_no_control	negative_binomial_deletion_spline_wt_only	0	19069	0	26108	1.6924330879770497e-06	1.6466891215362156e-06	9.254375223662292e-07	2.5689550339521613e-06	0.0	0.0	0.0	0.0	1.6924330879770497e-06	1.6466891215362156e-06	9.254375223662292e-07	2.5689550339521613e-06	1.0	0.0
4877	G	insertion	.	indel_no_context	False	True	joint_control_wt	negative_binomial_insertion_spline_joint_control_wt	0	19069	0	26108	5.441720379997421e-07	5.166522312741159e-07	1.77718566792602e-07	9.460249928273688e-07	2.8530080378547442e-08	2.670127668406444e-08	7.809760460705835e-09	5.502982259751675e-08	5.727021183782891e-07	5.441629018929309e-07	2.0207675025934813e-07	9.729240212600849e-07	0.9501833859819916	0.0498166140180091
4878	A	A->C	T	sub_3p1	True	True	joint_control_wt	negative_binomial_sub_3p1_type_context_shared_spline_joint_control_wt	0	19069	0	26108	3.686134411033371e-06	3.6394324204672434e-06	2.4643789068664508e-06	4.891832146703291e-06	1.367821372053599e-07	1.3183247647576858e-07	5.9504377740557206e-08	2.235945241171283e-07	3.822916548238725e-06	3.7806641936431946e-06	2.63780811779474e-06	5.073929092655749e-06	0.9642204752629584	0.0357795247370433
4878	A	A->G	T	sub_3p1	True	True	joint_control_wt	negative_binomial_sub_3p1_type_context_shared_spline_joint_control_wt	0	19069	0	26108	1.1105061261894532e-05	1.1031320733074492e-05	8.280347543539482e-06	1.392313017116825e-05	1.263851028740076e-06	1.2569659068596772e-06	9.676924600637183e-07	1.5711244349570005e-06	1.236891229063462e-05	1.2308323032855976e-05	9.639656195893704e-06	1.524875964167335e-05	0.8978203580845958	0.1021796419154032
4878	A	A->T	T	sub_3p1	True	True	joint_control_wt	negative_binomial_sub_3p1_type_context_shared_spline_joint_control_wt	0	19069	0	26108	3.4404957668913845e-06	3.391275643219739e-06	2.33586428189005e-06	4.701510389705288e-06	2.9328299149026592e-08	2.4357011467549926e-08	8.13603215941959e-10	7.025369979790834e-08	3.4698240660404014e-06	3.42128172338108e-06	2.346177319489939e-06	4.717318560192299e-06	0.9915476120429112	0.0084523879570916
4878	A	deletion	.	indel_no_context	False	False	wt_only_no_control	negative_binomial_deletion_spline_wt_only	0	19069	0	26108	1.6883046281628692e-06	1.6420450597577023e-06	9.240228009127516e-07	2.5649378349313996e-06	0.0	0.0	0.0	0.0	1.6883046281628692e-06	1.6420450597577023e-06	9.240228009127516e-07	2.5649378349313996e-06	1.0	0.0
4878	A	insertion	.	indel_no_context	False	True	joint_control_wt	negative_binomial_insertion_spline_joint_control_wt	0	19069	0	26108	5.441500324406832e-07	5.166216596258046e-07	1.8209371742552267e-07	9.510103935242824e-07	2.8530080378547442e-08	2.670127668406444e-08	7.809760460705835e-09	5.502982259751675e-08	5.726801128192296e-07	5.442509389962532e-07	2.021731774398207e-07	9.732117879240589e-07	0.9501814717502648	0.0498185282497371
4879	T	T->A	A	sub_3p1	True	True	joint_control_wt	negative_binomial_sub_3p1_type_context_shared_spline_joint_control_wt	0	19069	0	26108	8.83233777675229e-06	8.744095758650283e-06	6.496615415834066e-06	1.1276017520400854e-05	6.83630117635209e-08	6.0150047051464e-08	6.425788312163918e-09	1.5116493151685408e-07	8.900700788515862e-06	8.813713061490407e-06	6.630479723074619e-06	1.1409980292994285e-05	0.9923193674983686	0.0076806325016257
4879	T	T->C	A	sub_3p1	True	True	joint_control_wt	negative_binomial_sub_3p1_type_context_shared_spline_joint_control_wt	0	19069	0	26108	8.789098148881153e-06	8.726381236453323e-06	6.471154927335649e-06	1.1175155636837842e-05	1.110795902345684e-06	1.103317769149428e-06	7.867477937649421e-07	1.4430154984910516e-06	9.8998940512268e-06	9.828323554097089e-06	7.527278850797785e-06	1.2223779130070527e-05	0.887797192919656	0.1122028070803478
4879	T	T->G	A	sub_3p1	True	True	joint_control_wt	negative_binomial_sub_3p1_type_context_shared_spline_joint_control_wt	0	19069	0	26108	2.2568742861024394e-06	2.232478788125619e-06	1.582337411976373e-06	2.9220990576369885e-06	6.864380968495654e-08	5.976043680595851e-08	7.931187979240298e-09	1.5327067816923633e-07	2.325518095787398e-06	2.3049387992512863e-06	1.6327136651629712e-06	2.980194801166519e-06	0.9704823584003476	0.0295176415996515
4879	T	deletion	.	indel_no_context	False	False	wt_only_no_control	negative_binomial_deletion_spline_wt_only	0	19069	0	26108	1.6842072263549609e-06	1.6380965245632186e-06	9.198535768347056e-07	2.5602732049340064e-06	0.0	0.0	0.0	0.0	1.6842072263549609e-06	1.6380965245632186e-06	9.198535768347056e-07	2.5602732049340064e-06	1.0	0.0
4879	T	insertion	.	indel_no_context	False	True	joint_control_wt	negative_binomial_insertion_spline_joint_control_wt	0	19069	0	26108	5.441360021264767e-07	5.166086657388457e-07	1.7437085006210274e-07	9.443533586479222e-07	2.8530080378547442e-08	2.670127668406444e-08	7.809760460705835e-09	5.502982259751675e-08	5.726660825050275e-07	5.44213768630735e-07	2.0161101523208474e-07	9.741865228888947e-07	0.950180251196734	0.04981974880326
4880	A	A->C	T	sub_3p1	True	True	joint_control_wt	negative_binomial_sub_3p1_type_context_shared_spline_joint_control_wt	1	19069	0	26108	3.686202673142339e-06	3.638321929305748e-06	2.452532468725229e-06	4.8841919503293175e-06	1.367821372053599e-07	1.3183247647576858e-07	5.9504377740557206e-08	2.235945241171283e-07	3.822984810347724e-06	3.781264597503406e-06	2.639366234306557e-06	5.078026178936874e-06	0.964221114131776	0.0357788858682173
4880	A	A->G	T	sub_3p1	True	True	joint_control_wt	negative_binomial_sub_3p1_type_context_shared_spline_joint_control_wt	0	19069	0	26108	1.1105209761957496e-05	1.1033432660209456e-05	8.263512497029902e-06	1.3909749429099751e-05	1.263851028740076e-06	1.2569659068596772e-06	9.676924600637183e-07	1.5711244349570005e-06	1.2369060790697517e-05	1.230698880553078e-05	9.607797505191985e-06	1.5225936736401738e-05	0.8978215848295829	0.1021784151704217
4880	A	A->T	T	sub_3p1	True	True	joint_control_wt	negative_binomial_sub_3p1_type_context_shared_spline_joint_control_wt	0	19069	0	26108	3.440534164612852e-06	3.3904179562023736e-06	2.337848997928144e-06	4.701616797110171e-06	2.9328299149026592e-08	2.4357011467549926e-08	8.13603215941959e-10	7.025369979790834e-08	3.469862463761857e-06	3.4209663805565383e-06	2.3486444616828675e-06	4.719283509979519e-06	0.991547705577584	0.0084522944224222
4880	A	deletion	.	indel_no_context	False	False	wt_only_no_control	negative_binomial_deletion_spline_wt_only	0	19069	0	26108	1.6801409444138822e-06	1.633852144572683e-06	9.168786619132036e-07	2.557222947845914e-06	0.0	0.0	0.0	0.0	1.6801409444138822e-06	1.633852144572683e-06	9.168786619132036e-07	2.557222947845914e-06	1.0	0.0
4880	A	insertion	.	indel_no_context	False	True	joint_control_wt	negative_binomial_insertion_spline_joint_control_wt	0	19069	0	26108	5.441299576409513e-07	5.164752365152289e-07	1.74451380574767e-07	9.448635514251388e-07	2.8530080378547442e-08	2.670127668406444e-08	7.809760460705835e-09	5.502982259751675e-08	5.726600380195007e-07	5.445288683023822e-07	2.0143160048446301e-07	9.750525732826725e-07	0.9501797253441702	0.0498202746558262
4881	T	T->A	G	sub_3p1	True	True	joint_control_wt	negative_binomial_sub_3p1_type_context_shared_spline_joint_control_wt	0	19069	0	26108	1.177673171325732e-05	1.1671731037694284e-05	8.54939303339771e-06	1.49152065240948e-05	6.83630117635209e-08	6.0150047051464e-08	6.425788312163918e-09	1.5116493151685408e-07	1.184509472502086e-05	1.1747766280792631e-05	8.594479898683571e-06	1.496061270554214e-05	0.9942285804081302	0.0057714195918682
4881	T	T->C	G	sub_3p1	True	True	joint_control_wt	negative_binomial_sub_3p1_type_context_shared_spline_joint_control_wt	0	19069	0	26108	9.824162589014183e-06	9.730297644849218e-06	7.23524194609353e-06	1.2665560808742572e-05	1.110795902345684e-06	1.103317769149428e-06	7.867477937649421e-07	1.4430154984910516e-06	1.0934958491359816e-05	1.0850372622489184e-05	8.298494046981006e-06	1.3686517966442728e-05	0.8984179132254303	0.1015820867745745
4881	T	T->G	G	sub_3p1	True	True	joint_control_wt	negative_binomial_sub_3p1_type_context_shared_spline_joint_control_wt	0	19069	0	26108	2.6230647905579e-06	2.5720725216397357e-06	1.655873934442829e-06	3.713919987926801e-06	6.864380968495654e-08	5.976043680595851e-08	7.931187979240298e-09	1.5327067816923633e-07	2.6917086002428556e-06	2.6435478923165212e-06	1.7528785019487523e-06	3.8037651411283128e-06	0.9744980531403872	0.0255019468596129
4881	T	deletion	.	indel_no_context	False	False	wt_only_no_control	negative_binomial_deletion_spline_wt_only	0	19069	0	26108	1.6761058429515068e-06	1.6295181500259952e-06	9.17584347504528e-07	2.5575999389352284e-06	0.0	0.0	0.0	0.0	1.6761058429515068e-06	1.6295181500259952e-06	9.17584347504528e-07	2.5575999389352284e-06	1.0	0.0
4881	T	insertion	.	indel_no_context	False	True	joint_control_wt	negative_binomial_insertion_spline_joint_control_wt	0	19069	0	26108	5.441319097549473e-07	5.165062321732002e-07	1.7450838902437697e-07	9.455493692437944e-07	2.8530080378547442e-08	2.670127668406444e-08	7.809760460705835e-09	5.502982259751675e-08	5.726619901334961e-07	5.444510299858265e-07	2.0026979407793698e-07	9.742419734036352e-07	0.9501798951735944	0.0498201048264031
4882	G	G->A	GC	ga_3p2	True	True	joint_control_wt	negative_binomial_ga_3p2_aa_ga_shared_splines_joint_control_wt	4	19069	0	26108	6.816056059367959e-05	6.720053983766836e-05	4.7227611359787624e-05	9.177402488301648e-05	3.626702516723222e-06	3.6207398187019626e-06	3.0037383721351856e-06	4.324524099793731e-06	7.178726311040266e-05	7.082250902777666e-05	5.051629669278304e-05	9.513979905810828e-05	0.9494798609170332	0.0505201390829688
4882	G	G->C	G	sub_3p1	True	True	joint_control_wt	negative_binomial_sub_3p1_type_context_shared_spline_joint_control_wt	0	19069	0	26108	5.8768690569390165e-06	5.795560812873023e-06	4.048606439083586e-06	7.875798318772303e-06	6.574086320554791e-08	5.7624486928565225e-08	4.027514469068127e-09	1.451593402557584e-07	5.942609920144573e-06	5.861289830584528e-06	4.062939251823416e-06	7.89888010769223e-06	0.988937375313378	0.0110626246866206
4882	G	G->T	G	sub_3p1	True	False	wt_only_no_control	negative_binomial_sub_3p1_type_context_shared_spline_wt_only	0	19069	0	26108	9.849516289916848e-06	9.766155099083808e-06	7.216891732359727e-06	1.243090825211873e-05	0.0	0.0	0.0	0.0	9.849516289916848e-06	9.766155099083808e-06	7.216891732359727e-06	1.243090825211873e-05	1.0	0.0
4882	G	deletion	.	indel_no_context	False	False	wt_only_no_control	negative_binomial_deletion_spline_wt_only	0	19069	0	26108	1.6721019813750778e-06	1.6260506398263632e-06	9.090467326201192e-07	2.547682606970008e-06	0.0	0.0	0.0	0.0	1.6721019813750778e-06	1.6260506398263632e-06	9.090467326201192e-07	2.547682606970008e-06	1.0	0.0
4882	G	insertion	.	indel_no_context	False	True	joint_control_wt	negative_binomial_insertion_spline_joint_control_wt	0	19069	0	26108	5.441418694295725e-07	5.164730042778994e-07	1.7448951703331218e-07	9.47228203286876e-07	2.8530080378547442e-08	2.670127668406444e-08	7.809760460705835e-09	5.502982259751675e-08	5.726719498081199e-07	5.444535083555223e-07	2.085084478815425e-07	9.82818342041903e-07	0.9501807616243354	0.0498192383756647
4883	G	G->A	CT	ga_3p2	True	True	joint_control_wt	negative_binomial_ga_3p2_aa_ga_shared_splines_joint_control_wt	1	19069	0	26108	0.0002145367511278	0.0002127093555151	0.0001606301261932	0.0002712626030354	3.626702516723222e-06	3.6207398187019626e-06	3.0037383721351856e-06	4.324524099793731e-06	0.0002181634536445	0.0002163178125292	0.0001661811860216	0.0002769972575817	0.983376214227746	0.0166237857722565
4883	G	G->C	C	sub_3p1	True	True	joint_control_wt	negative_binomial_sub_3p1_type_context_shared_spline_joint_control_wt	0	19069	0	26108	5.3158291471464935e-06	5.2460374331081746e-06	3.4120799859716997e-06	7.416948230361052e-06	6.574086320554791e-08	5.7624486928565225e-08	4.027514469068127e-09	1.451593402557584e-07	5.3815700103520105e-06	5.310045833249344e-06	3.446826995505476e-06	7.443120313094262e-06	0.9877840735920824	0.0122159264079234
4883	G	G->T	C	sub_3p1	True	False	wt_only_no_control	negative_binomial_sub_3p1_type_context_shared_spline_wt_only	0	19069	1	26108	9.479002886260125e-06	9.39326586122517e-06	6.698620153815479e-06	1.2356029066160982e-05	0.0	0.0	0.0	0.0	9.479002886260125e-06	9.39326586122517e-06	6.698620153815479e-06	1.2356029066160982e-05	1.0	0.0
4883	G	deletion	.	indel_no_context	False	False	wt_only_no_control	negative_binomial_deletion_spline_wt_only	0	19069	0	26108	1.6681294179311978e-06	1.621877958095769e-06	9.055528364398268e-07	2.54245520413694e-06	0.0	0.0	0.0	0.0	1.6681294179311978e-06	1.621877958095769e-06	9.055528364398268e-07	2.54245520413694e-06	1.0	0.0
4883	G	insertion	.	indel_no_context	False	True	joint_control_wt	negative_binomial_insertion_spline_joint_control_wt	0	19069	0	26108	5.441598478195191e-07	5.164523171894713e-07	1.728707183570871e-07	9.46186930653272e-07	2.8530080378547442e-08	2.670127668406444e-08	7.809760460705835e-09	5.502982259751675e-08	5.72689928198067e-07	5.447444146027972e-07	1.9940287833209339e-07	9.745457493833364e-07	0.950182325594033	0.0498176744059661
4884	C	C->A	T	sub_3p1	True	False	wt_only_no_control	negative_binomial_sub_3p1_type_context_shared_spline_wt_only	0	19069	0	26108	1.6726858691491077e-05	1.65967290536674e-05	1.237154983503325e-05	2.1126942728451774e-05	0.0	0.0	0.0	0.0	1.6726858691491077e-05	1.65967290536674e-05	1.237154983503325e-05	2.1126942728451774e-05	1.0	0.0
4884	C	C->G	T	sub_3p1	True	True	joint_control_wt	negative_binomial_sub_3p1_type_context_shared_spline_joint_control_wt	0	19069	0	26108	1.7595436291562187e-06	1.730236446726668e-06	1.094209247750956e-06	2.4587606705214893e-06	2.7119511811695064e-08	1.8733591248680356e-08	6.012687355004078e-11	8.231172260135145e-08	1.7866631409679184e-06	1.7560633637663168e-06	1.1173187868718148e-06	2.4840004932090433e-06	0.9848211388090718	0.0151788611909255
4884	C	C->T	T	sub_3p1	True	True	joint_control_wt	negative_binomial_sub_3p1_type_context_shared_spline_joint_control_wt	0	19069	0	26108	2.5173799019759185e-05	2.497033415291924e-05	1.8950276537716984e-05	3.1367337561399405e-05	4.9439753651923e-06	4.924252723124512e-06	3.972164176515273e-06	5.936461778829401e-06	3.0117774384951528e-05	2.9934794039419972e-05	2.4008781337742808e-05	3.634461121229613e-05	0.8358452619373289	0.1641547380626696
4884	C	deletion	.	indel_no_context	False	False	wt_only_no_control	negative_binomial_deletion_spline_wt_only	0	19069	0	26108	1.6641882097496462e-06	1.618508359269812e-06	9.052696991458848e-07	2.5408247836115655e-06	0.0	0.0	0.0	0.0	1.6641882097496462e-06	1.618508359269812e-06	9.052696991458848e-07	2.5408247836115655e-06	1.0	0.0
4884	C	insertion	.	indel_no_context	False	True	joint_control_wt	negative_binomial_insertion_spline_joint_control_wt	0	19069	0	26108	5.441858562763917e-07	5.163614184649595e-07	1.833752937276811e-07	9.578072938243918e-07	2.8530080378547442e-08	2.670127668406444e-08	7.809760460705835e-09	5.502982259751675e-08	5.727159366549388e-07	5.445629219952777e-07	1.999675759484895e-07	9.759200657537764e-07	0.950184587938686	0.0498154120613144
4885	T	T->A	C	sub_3p1	True	True	joint_control_wt	negative_binomial_sub_3p1_type_context_shared_spline_joint_control_wt	0	19069	0	26108	7.787071280012468e-06	7.695166198204132e-06	5.006376251571976e-06	1.0574664099595136e-05	6.83630117635209e-08	6.0150047051464e-08	6.425788312163918e-09	1.5116493151685408e-07	7.855434291775973e-06	7.761075782325638e-06	5.049573836040703e-06	1.063069262859756e-05	0.991297360626506	0.008702639373496
4885	T	T->C	C	sub_3p1	True	True	joint_control_wt	negative_binomial_sub_3p1_type_context_shared_spline_joint_control_wt	2	19069	0	26108	1.1954435853840937e-05	1.1837704085230482e-05	8.487610462813836e-06	1.5824063765111077e-05	1.110795902345684e-06	1.103317769149428e-06	7.867477937649421e-07	1.4430154984910516e-06	1.306523175618659e-05	1.2948505637026653e-05	9.57588459102674e-06	1.690695006419585e-05	0.914980773163884	0.0850192268361183
4885	T	T->G	C	sub_3p1	True	True	joint_control_wt	negative_binomial_sub_3p1_type_context_shared_spline_joint_control_wt	0	19069	0	26108	2.257072139577144e-06	2.2332834190966003e-06	1.5846864871890377e-06	2.9306910051524698e-06	6.864380968495654e-08	5.976043680595851e-08	7.931187979240298e-09	1.5327067816923633e-07	2.3257159492620963e-06	2.3044356332905843e-06	1.630598683066039e-06	2.983415445045991e-06	0.970484869527282	0.0295151304727199
4885	T	deletion	.	indel_no_context	False	False	wt_only_no_control	negative_binomial_deletion_spline_wt_only	0	19069	0	26108	1.6602784128870854e-06	1.6149480881363805e-06	9.024401015627648e-07	2.5375331222558327e-06	0.0	0.0	0.0	0.0	1.6602784128870854e-06	1.6149480881363805e-06	9.024401015627648e-07	2.5375331222558327e-06	1.0	0.0
4885	T	insertion	.	indel_no_context	False	True	joint_control_wt	negative_binomial_insertion_spline_joint_control_wt	0	19069	0	26108	5.442199063520669e-07	5.163133007022961e-07	1.79224203386861e-07	9.533223426279392e-07	2.8530080378547442e-08	2.670127668406444e-08	7.809760460705835e-09	5.502982259751675e-08	5.72749986730616e-07	5.443734504172955e-07	2.010151801537903e-07	9.772995221462274e-07	0.9501875494726676	0.0498124505273295
4886	C	C->A	C	sub_3p1	True	False	wt_only_no_control	negative_binomial_sub_3p1_type_context_shared_spline_wt_only	0	19069	0	26108	1.3790546205859938e-05	1.36806225997897e-05	9.721342654672732e-06	1.7829059063596053e-05	0.0	0.0	0.0	0.0	1.3790546205859938e-05	1.36806225997897e-05	9.721342654672732e-06	1.7829059063596053e-05	1.0	0.0
4886	C	C->G	C	sub_3p1	True	True	joint_control_wt	negative_binomial_sub_3p1_type_context_shared_spline_joint_control_wt	0	19069	0	26108	1.7596152774834524e-06	1.730682693275354e-06	1.0916660825953408e-06	2.455949437693092e-06	2.7119511811695064e-08	1.8733591248680356e-08	6.012687355004078e-11	8.231172260135145e-08	1.7867347892951434e-06	1.7564355490067143e-06	1.1016944858870931e-06	2.46875257483545e-06	0.9848217474836376	0.0151782525163645
4886	C	C->T	C	sub_3p1	True	True	joint_control_wt	negative_binomial_sub_3p1_type_context_shared_spline_joint_control_wt	0	19069	0	26108	2.1438869771878347e-05	2.127572584982288e-05	1.5776767436835376e-05	2.738436586891916e-05	4.9439753651923e-06	4.924252723124512e-06	3.972164176515273e-06	5.936461778829401e-06	2.638284513707063e-05	2.624586045958688e-05	2.0920185497821245e-05	3.250087345905e-05	0.812606436511827	0.1873935634881737
4886	C	deletion	.	indel_no_context	False	False	wt_only_no_control	negative_binomial_deletion_spline_wt_only	0	19069	0	26108	1.6564000823705666e-06	1.6105899766591512e-06	8.988235788090574e-07	2.534477077332929e-06	0.0	0.0	0.0	0.0	1.6564000823705666e-06	1.6105899766591512e-06	8.988235788090574e-07	2.534477077332929e-06	1.0	0.0
4886	C	insertion	.	indel_no_context	False	True	joint_control_wt	negative_binomial_insertion_spline_joint_control_wt	0	19069	0	26108	5.442620098020988e-07	5.160887769910743e-07	1.7984933965007237e-07	9.5497558168207e-07	2.8530080378547442e-08	2.670127668406444e-08	7.809760460705835e-09	5.502982259751675e-08	5.727920901806418e-07	5.443299902648631e-07	2.0046031874747095e-07	9.773971641191185e-07	0.950191210968808	0.0498087890311995
4887	C	C->A	A	sub_3p1	True	False	wt_only_no_control	negative_binomial_sub_3p1_type_context_shared_spline_wt_only	0	19069	0	26108	1.529152818404351e-05	1.5208804150294087e-05	1.193479017186124e-05	1.8920189430417108e-05	0.0	0.0	0.0	0.0	1.529152818404351e-05	1.5208804150294087e-05	1.193479017186124e-05	1.8920189430417108e-05	1.0	0.0
4887	C	C->G	A	sub_3p1	True	True	joint_control_wt	negative_binomial_sub_3p1_type_context_shared_spline_joint_control_wt	0	19069	0	26108	1.9893462609426827e-06	1.9465415238401795e-06	1.2009297169036993e-06	2.8783941466119813e-06	2.7119511811695064e-08	1.8733591248680356e-08	6.012687355004078e-11	8.231172260135145e-08	2.016465772754375e-06	1.9718621576879216e-06	1.227521240081309e-06	2.9060362017952887e-06	0.9865509684428472	0.0134490315571542
4887	C	C->T	A	sub_3p1	True	True	joint_control_wt	negative_binomial_sub_3p1_type_context_shared_spline_joint_control_wt	0	19069	0	26108	2.8348994306799324e-05	2.822225956942352e-05	2.28695611919091e-05	3.483560161129231e-05	4.9439753651923e-06	4.924252723124512e-06	3.972164176515273e-06	5.936461778829401e-06	3.329296967199145e-05	3.318774057110591e-05	2.7447628163057293e-05	3.91580426369177e-05	0.8515009200470521	0.148499079952953
4887	C	deletion	.	indel_no_context	False	False	wt_only_no_control	negative_binomial_deletion_spline_wt_only	0	19069	0	26108	1.6525532722409546e-06	1.606507120656925e-06	8.991771338231171e-07	2.534640848754259e-06	0.0	0.0	0.0	0.0	1.6525532722409546e-06	1.606507120656925e-06	8.991771338231171e-07	2.534640848754259e-06	1.0	0.0
4887	C	insertion	.	indel_no_context	False	True	joint_control_wt	negative_binomial_insertion_spline_joint_control_wt	0	19069	0	26108	5.443121785891398e-07	5.163139751535948e-07	1.8063413417424064e-07	9.562167055759102e-07	2.8530080378547442e-08	2.670127668406444e-08	7.809760460705835e-09	5.502982259751675e-08	5.728422589676847e-07	5.442597237185925e-07	2.0031598666389967e-07	9.776855190557403e-07	0.9501955731583792	0.0498044268416253
4888	A	A->C	T	sub_3p1	True	True	joint_control_wt	negative_binomial_sub_3p1_type_context_shared_spline_joint_control_wt	0	19069	0	26108	3.686825463695151e-06	3.6392139022090296e-06	2.454022515289244e-06	4.89756660458635e-06	1.367821372053599e-07	1.3183247647576858e-07	5.9504377740557206e-08	2.235945241171283e-07	3.823607600900511e-06	3.7801119370212063e-06	2.6570476916688007e-06	5.103990284597464e-06	0.9642269418093148	0.0357730581906851
4888	A	A->G	T	sub_3p1	True	True	joint_control_wt	negative_binomial_sub_3p1_type_context_shared_spline_joint_control_wt	0	19069	0	26108	1.110685920093177e-05	1.103098986560139e-05	8.331792025125173e-06	1.3990566037519478e-05	1.263851028740076e-06	1.2569659068596772e-06	9.676924600637183e-07	1.5711244349570005e-06	1.2370710229671826e-05	1.2307143349022811e-05	9.658882115488876e-06	1.5313531832170724e-05	0.8978352087086608	0.1021647912913407
4888	A	A->T	T	sub_3p1	True	True	joint_control_wt	negative_binomial_sub_3p1_type_context_shared_spline_joint_control_wt	0	19069	0	26108	3.4410140057272647e-06	3.3910069592525367e-06	2.3274025017920364e-06	4.698961064901385e-06	2.9328299149026592e-08	2.4357011467549926e-08	8.13603215941959e-10	7.025369979790834e-08	3.470342304876304e-06	3.4219018232036375e-06	2.3386267643531687e-06	4.709358295718466e-06	0.9915488742687344	0.0084511257312618
4888	A	deletion	.	indel_no_context	False	False	wt_only_no_control	negative_binomial_deletion_spline_wt_only	0	19069	0	26108	1.648738035596198e-06	1.602408272859085e-06	8.873755289122674e-07	2.5217467725460938e-06	0.0	0.0	0.0	0.0	1.648738035596198e-06	1.602408272859085e-06	8.873755289122674e-07	2.5217467725460938e-06	1.0	0.0
4888	A	insertion	.	indel_no_context	False	True	joint_control_wt	negative_binomial_insertion_spline_joint_control_wt	0	19069	0	26108	5.44370424886415e-07	5.164464920771941e-07	1.7770786454839528e-07	9.54065604043937e-07	2.8530080378547442e-08	2.670127668406444e-08	7.809760460705835e-09	5.502982259751675e-08	5.729005052649593e-07	5.443071866369568e-07	2.0060908770007248e-07	9.774429816195622e-07	0.9502006367312428	0.0497993632687627
4889	T	T->A	A	sub_3p1	True	True	joint_control_wt	negative_binomial_sub_3p1_type_context_shared_spline_joint_control_wt	0	19069	0	26108	8.833965075052084e-06	8.748357860736588e-06	6.506630602705159e-06	1.1306100855220298e-05	6.83630117635209e-08	6.0150047051464e-08	6.425788312163918e-09	1.5116493151685408e-07	8.902328086815637e-06	8.821139993087114e-06	6.563140699140528e-06	1.13698529718753e-05	0.9923207714772052	0.0076792285227913
4889	T	T->C	A	sub_3p1	True	True	joint_control_wt	negative_binomial_sub_3p1_type_context_shared_spline_joint_control_wt	0	19069	0	26108	8.790733904202998e-06	8.723854445873306e-06	6.496011304875249e-06	1.121657549748044e-05	1.110795902345684e-06	1.103317769149428e-06	7.867477937649421e-07	1.4430154984910516e-06	9.90152980654863e-06	9.828480719303502e-06	7.477123152509002e-06	1.2196627736811768e-05	0.887815729079462	0.112184270920543
4889	T	T->G	A	sub_3p1	True	True	joint_control_wt	negative_binomial_sub_3p1_type_context_shared_spline_joint_control_wt	0	19069	0	26108	2.2573097063066647e-06	2.2338460195457195e-06	1.586980128146095e-06	2.936115517897938e-06	6.864380968495654e-08	5.976043680595851e-08	7.931187979240298e-09	1.5327067816923633e-07	2.3259535159916014e-06	2.3045545739709024e-06	1.6500223100485622e-06	3.004169548028725e-06	0.9704878841245146	0.0295121158754938
4889	T	deletion	.	indel_no_context	False	False	wt_only_no_control	negative_binomial_deletion_spline_wt_only	0	19069	0	26108	1.6449544246344323e-06	1.598974756165006e-06	8.859122174306245e-07	2.517991552947336e-06	0.0	0.0	0.0	0.0	1.6449544246344323e-06	1.598974756165006e-06	8.859122174306245e-07	2.517991552947336e-06	1.0	0.0
4889	T	insertion	.	indel_no_context	False	True	joint_control_wt	negative_binomial_insertion_spline_joint_control_wt	0	19069	0	26108	5.444367610812221e-07	5.167288148240448e-07	1.783027641057383e-07	9.551753450690656e-07	2.8530080378547442e-08	2.670127668406444e-08	7.809760460705835e-09	5.502982259751675e-08	5.729668414597686e-07	5.443037919751476e-07	2.00042385798007e-07	9.7673536059163e-07	0.95020640233585	0.0497935976641515
4890	A	A->C	A	sub_3p1	True	True	joint_control_wt	negative_binomial_sub_3p1_type_context_shared_spline_joint_control_wt	0	19069	0	26108	4.0912023913113886e-06	4.040947232132144e-06	2.929181124657476e-06	5.387195730251814e-06	1.367821372053599e-07	1.3183247647576858e-07	5.9504377740557206e-08	2.235945241171283e-07	4.227984528516749e-06	4.177851795685392e-06	3.044728869272041e-06	5.498756649967691e-06	0.967648382750032	0.0323516172499679
4890	A	A->G	A	sub_3p1	True	True	joint_control_wt	negative_binomial_sub_3p1_type_context_shared_spline_joint_control_wt	1	19069	0	26108	1.0245905937306812e-05	1.0174150568794825e-05	7.890300899608251e-06	1.2832420107837046e-05	1.263851028740076e-06	1.2569659068596772e-06	9.676924600637183e-07	1.5711244349570005e-06	1.1509756966046928e-05	1.1443531334863987e-05	9.227777626451536e-06	1.416696609279572e-05	0.8901930742353296	0.1098069257646672
4890	A	A->T	A	sub_3p1	True	True	joint_control_wt	negative_binomial_sub_3p1_type_context_shared_spline_joint_control_wt	0	19069	0	26108	2.6685336205732333e-06	2.6395183474670472e-06	1.7773184243866617e-06	3.598518492363726e-06	2.9328299149026592e-08	2.4357011467549926e-08	8.13603215941959e-10	7.025369979790834e-08	2.6978619197222502e-06	2.6709790150421388e-06	1.7819124408866663e-06	3.607707584106979e-06	0.989129058483454	0.0108709415165495
4890	A	deletion	.	indel_no_context	False	False	wt_only_no_control	negative_binomial_deletion_spline_wt_only	0	19069	0	26108	1.6412024906970126e-06	1.5946078625967702e-06	8.872570330000518e-07	2.5167010569554214e-06	0.0	0.0	0.0	0.0	1.6412024906970126e-06	1.5946078625967702e-06	8.872570330000518e-07	2.5167010569554214e-06	1.0	0.0
4890	A	insertion	.	indel_no_context	False	True	joint_control_wt	negative_binomial_insertion_spline_joint_control_wt	0	19069	0	26108	5.445111997784577e-07	5.165941770339422e-07	1.8004867206537837e-07	9.56981183467706e-07	2.8530080378547442e-08	2.670127668406444e-08	7.809760460705835e-09	5.502982259751675e-08	5.730412801570043e-07	5.446627728345313e-07	1.9937784904389855e-07	9.76544008548308e-07	0.9502128705793588	0.0497871294206425
4891	A	A->C	C	sub_3p1	True	True	joint_control_wt	negative_binomial_sub_3p1_type_context_shared_spline_joint_control_wt	0	19069	0	26108	4.293105095453165e-06	4.233122716209364e-06	2.8520754711495977e-06	5.795621035693442e-06	1.367821372053599e-07	1.3183247647576858e-07	5.9504377740557206e-08	2.235945241171283e-07	4.429887232658534e-06	4.3692630788606e-06	3.0183310598093418e-06	5.973552984082909e-06	0.969122885070986	0.0308771149290118
4891	A	A->G	C	sub_3p1	True	True	joint_control_wt	negative_binomial_sub_3p1_type_context_shared_spline_joint_control_wt	2	19069	0	26108	1.4081265064653369e-05	1.396435544317977e-05	1.0386862850417925e-05	1.76595187050498e-05	1.263851028740076e-06	1.2569659068596772e-06	9.676924600637183e-07	1.5711244349570005e-06	1.534511609339342e-05	1.5232401191719791e-05	1.1792481124771335e-05	1.9027069468867757e-05	0.9176382230640678	0.0823617769359337
4891	A	A->T	C	sub_3p1	True	True	joint_control_wt	negative_binomial_sub_3p1_type_context_shared_spline_joint_control_wt	1	19069	0	26108	3.08857210934875e-06	3.063742990533427e-06	2.237753530153325e-06	4.0197801549618074e-06	2.9328299149026592e-08	2.4357011467549926e-08	8.13603215941959e-10	7.025369979790834e-08	3.117900408497775e-06	3.0952209240247127e-06	2.2662049350866386e-06	4.048539890254013e-06	0.9905935741022736	0.0094064258977268
4891	A	deletion	.	indel_no_context	False	False	wt_only_no_control	negative_binomial_deletion_spline_wt_only	0	19069	0	26108	1.6374822843113565e-06	1.591459101409084e-06	8.846996699384371e-07	2.5145358948201636e-06	0.0	0.0	0.0	0.0	1.6374822843113565e-06	1.591459101409084e-06	8.846996699384371e-07	2.5145358948201636e-06	1.0	0.0
4891	A	insertion	.	indel_no_context	False	True	joint_control_wt	negative_binomial_insertion_spline_joint_control_wt	0	19069	0	26108	5.445937538041958e-07	5.165093645882177e-07	1.7606202832577165e-07	9.536892491804302e-07	2.8530080378547442e-08	2.670127668406444e-08	7.809760460705835e-09	5.502982259751675e-08	5.731238341827415e-07	5.445629179227373e-07	1.9587882899020874e-07	9.738813256217256e-07	0.9502200420276906	0.0497799579723124
4892	C	C->A	T	sub_3p1	True	False	wt_only_no_control	negative_binomial_sub_3p1_type_context_shared_spline_wt_only	0	19069	1	26108	1.673061865737975e-05	1.6604393389972824e-05	1.2382612347400936e-05	2.117535364593362e-05	0.0	0.0	0.0	0.0	1.673061865737975e-05	1.6604393389972824e-05	1.2382612347400936e-05	2.117535364593362e-05	1.0	0.0
4892	C	C->G	T	sub_3p1	True	True	joint_control_wt	negative_binomial_sub_3p1_type_context_shared_spline_joint_control_wt	0	19069	0	26108	1.759927784893142e-06	1.7307194197253304e-06	1.087309375837727e-06	2.4508693272967223e-06	2.7119511811695064e-08	1.8733591248680356e-08	6.012687355004078e-11	8.231172260135145e-08	1.78704729670484e-06	1.757232881094321e-06	1.1144151202628723e-06	2.482938423701962e-06	0.9848244017594252	0.0151755982405731
4892	C	C->T	T	sub_3p1	True	True	joint_control_wt	negative_binomial_sub_3p1_type_context_shared_spline_joint_control_wt	2	19069	0	26108	2.5179480247844548e-05	2.4971257008237733e-05	1.889071175234043e-05	3.131927614729496e-05	4.9439753651923e-06	4.924252723124512e-06	3.972164176515273e-06	5.936461778829401e-06	3.012345561303682e-05	2.993327643619168e-05	2.401527381649701e-05	3.6385236709199345e-05	0.8358762212177072	0.1641237787822937
4892	C	deletion	.	indel_no_context	False	False	wt_only_no_control	negative_binomial_deletion_spline_wt_only	0	19069	0	26108	1.633793855233657e-06	1.5877187000944725e-06	8.76916792552811e-07	2.505457543322778e-06	0.0	0.0	0.0	0.0	1.633793855233657e-06	1.5877187000944725e-06	8.76916792552811e-07	2.505457543322778e-06	1.0	0.0
4892	C	insertion	.	indel_no_context	False	True	joint_control_wt	negative_binomial_insertion_spline_joint_control_wt	0	19069	0	26108	5.446844362092875e-07	5.166832919004702e-07	1.826389892311867e-07	9.60298673699507e-07	2.8530080378547442e-08	2.670127668406444e-08	7.809760460705835e-09	5.502982259751675e-08	5.732145165878356e-07	5.448235166326962e-07	1.9576532026529729e-07	9.73751206213775e-07	0.9502279172056236	0.049772082794375
4893	T	T->A	T	sub_3p1	True	True	joint_control_wt	negative_binomial_sub_3p1_type_context_shared_spline_joint_control_wt	1	19069	0	26108	1.2778955987483544e-05	1.2650279487915578e-05	9.278133111418713e-06	1.627779679868818e-05	6.83630117635209e-08	6.0150047051464e-08	6.425788312163918e-09	1.5116493151685408e-07	1.2847318999247108e-05	1.2720330985778748e-05	9.42391585959586e-06	1.6424591158908623e-05	0.9946788110603022	0.0053211889396945
4893	T	T->C	T	sub_3p1	True	True	joint_control_wt	negative_binomial_sub_3p1_type_context_shared_spline_joint_control_wt	0	19069	0	26108	1.2612103891122797e-05	1.2543917880693766e-05	9.322926755083638e-06	1.5811535203505627e-05	1.110795902345684e-06	1.103317769149428e-06	7.867477937649421e-07	1.4430154984910516e-06	1.3722899793468512e-05	1.3641242120871907e-05	1.0562980578262086e-05	1.700554064545687e-05	0.9190553076198658	0.0809446923801318
4893	T	T->G	T	sub_3p1	True	True	joint_control_wt	negative_binomial_sub_3p1_type_context_shared_spline_joint_control_wt	0	19069	0	26108	2.2576298736250015e-06	2.2344298356443787e-06	1.5884900908885905e-06	2.9385468301898545e-06	6.864380968495654e-08	5.976043680595851e-08	7.931187979240298e-09	1.5327067816923633e-07	2.3262736833099658e-06	2.3041345169157493e-06	1.651151028382989e-06	3.0075448921625484e-06	0.970491945905826	0.0295080540941708
4893	T	deletion	.	indel_no_context	False	False	wt_only_no_control	negative_binomial_deletion_spline_wt_only	0	19069	0	26108	1.630137252491546e-06	1.5842376939326024e-06	8.753019863491718e-07	2.503889704961099e-06	0.0	0.0	0.0	0.0	1.630137252491546e-06	1.5842376939326024e-06	8.753019863491718e-07	2.503889704961099e-06	1.0	0.0
4893	T	insertion	.	indel_no_context	False	True	joint_control_wt	negative_binomial_insertion_spline_joint_control_wt	0	19069	0	26108	5.447832602730342e-07	5.163870224594581e-07	1.8209327850815017e-07	9.59909070391377e-07	2.8530080378547442e-08	2.670127668406444e-08	7.809760460705835e-09	5.502982259751675e-08	5.73313340651582e-07	5.449106480563702e-07	1.9478602280942795e-07	9.728638467038015e-07	0.9502364965969172	0.0497635034030822
4894	T	T->A	A	sub_3p1	True	True	joint_control_wt	negative_binomial_sub_3p1_type_context_shared_spline_joint_control_wt	0	19069	0	26108	8.835544575643626e-06	8.751782256761057e-06	6.5442097329872306e-06	1.1360671824640364e-05	6.83630117635209e-08	6.0150047051464e-08	6.425788312163918e-09	1.5116493151685408e-07	8.903907587407119e-06	8.822369303418007e-06	6.60747168509128e-06	1.1429032854242717e-05	0.992322133726974	0.007677866273029
4894	T	T->C	A	sub_3p1	True	True	joint_control_wt	negative_binomial_sub_3p1_type_context_shared_spline_joint_control_wt	0	19069	0	26108	8.792312378907458e-06	8.72045635746608e-06	6.475163153628608e-06	1.1208554419299876e-05	1.110795902345684e-06	1.103317769149428e-06	7.867477937649421e-07	1.4430154984910516e-06	9.903108281253108e-06	9.832490464779664e-06	7.544147816706413e-06	1.227693102193741e-05	0.887833610337431	0.1121663896625724
4894	T	T->G	A	sub_3p1	True	True	joint_control_wt	negative_binomial_sub_3p1_type_context_shared_spline_joint_control_wt	0	19069	0	26108	2.257722626146663e-06	2.23490639749614e-06	1.5882187401729263e-06	2.9392412845720573e-06	6.864380968495654e-08	5.976043680595851e-08	7.931187979240298e-09	1.5327067816923633e-07	2.3263664358316e-06	2.304190537774364e-06	1.6496596671992209e-06	3.007046879492368e-06	0.970493122395656	0.0295068776043523
4894	T	deletion	.	indel_no_context	False	False	wt_only_no_control	negative_binomial_deletion_spline_wt_only	0	19069	0	26108	1.626512524426526e-06	1.580629622673701e-06	8.706732104482423e-07	2.4990788997879093e-06	0.0	0.0	0.0	0.0	1.626512524426526e-06	1.580629622673701e-06	8.706732104482423e-07	2.4990788997879093e-06	1.0	0.0
4894	T	insertion	.	indel_no_context	False	True	joint_control_wt	negative_binomial_insertion_spline_joint_control_wt	0	19069	0	26108	5.448902395068309e-07	5.163585169903866e-07	1.8283265895020218e-07	9.609751162684596e-07	2.8530080378547442e-08	2.670127668406444e-08	7.809760460705835e-09	5.502982259751675e-08	5.734203198853819e-07	5.447937463440587e-07	1.9200191244375246e-07	9.70488979377818e-07	0.950245780644373	0.0497542193556206
4895	A	A->C	G	sub_3p1	True	True	joint_control_wt	negative_binomial_sub_3p1_type_context_shared_spline_joint_control_wt	0	19069	0	26108	5.0424209074772615e-06	4.99264820045753e-06	3.649531101462595e-06	6.5743928275781114e-06	1.367821372053599e-07	1.3183247647576858e-07	5.9504377740557206e-08	2.235945241171283e-07	5.179203044682635e-06	5.1297603931173e-06	3.779933059129768e-06	6.687687294907379e-06	0.9735901187836604	0.0264098812163371
4895	A	A->G	G	sub_3p1	True	True	joint_control_wt	negative_binomial_sub_3p1_type_context_shared_spline_joint_control_wt	1	19069	0	26108	1.763981295921267e-05	1.754194985100699e-05	1.3850675352802453e-05	2.143540920234737e-05	1.263851028740076e-06	1.2569659068596772e-06	9.676924600637183e-07	1.5711244349570005e-06	1.8903663987952784e-05	1.88131404769055e-05	1.5250410112138924e-05	2.2804364207807197e-05	0.9331425363069528	0.066857463693045
4895	A	A->T	G	sub_3p1	True	True	joint_control_wt	negative_binomial_sub_3p1_type_context_shared_spline_joint_control_wt	0	19069	0	26108	3.745000662842813e-06	3.700054833715025e-06	2.5634205813197332e-06	4.981241779111e-06	2.9328299149026592e-08	2.4357011467549926e-08	8.13603215941959e-10	7.025369979790834e-08	3.774328961991841e-06	3.730006209846806e-06	2.5843480375886566e-06	5.001149857222971e-06	0.9922295328668036	0.0077704671331957
4895	A	deletion	.	indel_no_context	False	False	wt_only_no_control	negative_binomial_deletion_spline_wt_only	0	19069	0	26108	1.622919718736318e-06	1.576619291117176e-06	8.664986956398166e-07	2.495158859128154e-06	0.0	0.0	0.0	0.0	1.622919718736318e-06	1.576619291117176e-06	8.664986956398166e-07	2.495158859128154e-06	1.0	0.0
4895	A	insertion	.	indel_no_context	False	True	joint_control_wt	negative_binomial_insertion_spline_joint_control_wt	0	19069	0	26108	5.450053876579388e-07	5.163172301537084e-07	1.8255044047286613e-07	9.611074186794068e-07	2.8530080378547442e-08	2.670127668406444e-08	7.809760460705835e-09	5.502982259751675e-08	5.735354680364813e-07	5.448780023560718e-07	1.9372643310269545e-07	9.734390862382648e-07	0.95025576975001	0.0497442302499986
4896	G	G->A	GA	ga_3p2	True	True	joint_control_wt	negative_binomial_ga_3p2_aa_ga_shared_splines_joint_control_wt	16	19069	0	26108	0.0004787161605624	0.0004754117951399	0.000366747865539	0.000592906672453	3.626702516723222e-06	3.6207398187019626e-06	3.0037383721351856e-06	4.324524099793731e-06	0.0004823428630791	0.000479029678471	0.0003706376548429	0.000596589455736	0.992481069392068	0.0075189306079313
4896	G	G->C	G	sub_3p1	True	True	joint_control_wt	negative_binomial_sub_3p1_type_context_shared_spline_joint_control_wt	0	19069	0	26108	5.879439612606737e-06	5.796520017755577e-06	4.040418551276273e-06	7.895365723241892e-06	6.574086320554791e-08	5.7624486928565225e-08	4.027514469068127e-09	1.451593402557584e-07	5.94518047581228e-06	5.867261690311366e-06	4.064980602446459e-06	7.924812395354912e-06	0.988942158531098	0.0110578414689027
4896	G	G->T	G	sub_3p1	True	False	wt_only_no_control	negative_binomial_sub_3p1_type_context_shared_spline_wt_only	0	19069	0	26108	9.853776977030377e-06	9.764511310014094e-06	7.1628698953773805e-06	1.2415567174848812e-05	0.0	0.0	0.0	0.0	9.853776977030377e-06	9.764511310014094e-06	7.1628698953773805e-06	1.2415567174848812e-05	1.0	0.0
4896	G	deletion	.	indel_no_context	False	False	wt_only_no_control	negative_binomial_deletion_spline_wt_only	0	19069	0	26108	1.6193588825171884e-06	1.572851647334924e-06	8.634161462279398e-07	2.4905336788846773e-06	0.0	0.0	0.0	0.0	1.6193588825171884e-06	1.572851647334924e-06	8.634161462279398e-07	2.4905336788846773e-06	1.0	0.0
4896	G	insertion	.	indel_no_context	False	True	joint_control_wt	negative_binomial_insertion_spline_joint_control_wt	0	19069	0	26108	5.451287187132054e-07	5.161544044185537e-07	1.7889059199630438e-07	9.576850960930875e-07	2.8530080378547442e-08	2.670127668406444e-08	7.809760460705835e-09	5.502982259751675e-08	5.736587990917549e-07	5.447366086966828e-07	1.909551657620582e-07	9.702873425093337e-07	0.9502664642750712	0.0497335357249251
4897	G	G->A	AC	ga_3p2	True	True	joint_control_wt	negative_binomial_ga_3p2_aa_ga_shared_splines_joint_control_wt	2	19069	0	26108	0.0001196292369033	0.0001186571915088	9.001657156956236e-05	0.0001494737669501	3.626702516723222e-06	3.6207398187019626e-06	3.0037383721351856e-06	4.324524099793731e-06	0.00012325593942	0.0001222601571248	9.3725689119961e-05	0.0001531090647161	0.9705758397219127	0.0294241602780919
4897	G	G->C	A	sub_3p1	True	True	joint_control_wt	negative_binomial_sub_3p1_type_context_shared_spline_joint_control_wt	0	19069	0	26108	7.11087763364902e-06	7.022812550050617e-06	5.035099609874835e-06	9.373163183599872e-06	6.574086320554791e-08	5.7624486928565225e-08	4.027514469068127e-09	1.451593402557584e-07	7.176618496854582e-06	7.0853851814401195e-06	5.085690607177088e-06	9.414790018484198e-06	0.990839576712295	0.0091604232877031
4897	G	G->T	A	sub_3p1	True	False	wt_only_no_control	negative_binomial_sub_3p1_type_context_shared_spline_wt_only	0	19069	0	26108	1.0629457860106665e-05	1.0558286267163545e-05	8.137510044864376e-06	1.332031760958824e-05	0.0	0.0	0.0	0.0	1.0629457860106665e-05	1.0558286267163545e-05	8.137510044864376e-06	1.332031760958824e-05	1.0	0.0
4897	G	deletion	.	indel_no_context	False	False	wt_only_no_control	negative_binomial_deletion_spline_wt_only	0	19069	0	26108	1.615830062305958e-06	1.5692838595608738e-06	8.574983578413711e-07	2.486213890753475e-06	0.0	0.0	0.0	0.0	1.615830062305958e-06	1.5692838595608738e-06	8.574983578413711e-07	2.486213890753475e-06	1.0	0.0
4897	G	insertion	.	indel_no_context	False	True	joint_control_wt	negative_binomial_insertion_spline_joint_control_wt	0	19069	0	26108	5.452602469029189e-07	5.161451106092803e-07	1.7459194028600809e-07	9.539898220070467e-07	2.8530080378547442e-08	2.670127668406444e-08	7.809760460705835e-09	5.502982259751675e-08	5.737903272814649e-07	5.447978938911902e-07	1.9167961797796057e-07	9.714090040170726e-07	0.950277864540315	0.0497221354596875
4898	A	A->C	C	sub_3p1	True	True	joint_control_wt	negative_binomial_sub_3p1_type_context_shared_spline_joint_control_wt	0	19069	0	26108	4.294428318356773e-06	4.233694241040178e-06	2.867921938550843e-06	5.822013943086377e-06	1.367821372053599e-07	1.3183247647576858e-07	5.9504377740557206e-08	2.235945241171283e-07	4.431210455562133e-06	4.371447865090926e-06	2.9739847860687383e-06	5.940161992512319e-06	0.9691321054197124	0.0308678945802875
4898	A	A->G	C	sub_3p1	True	True	joint_control_wt	negative_binomial_sub_3p1_type_context_shared_spline_joint_control_wt	1	19069	0	26108	1.4085448358674105e-05	1.39684839249793e-05	1.0553572681552838e-05	1.784568404279916e-05	1.263851028740076e-06	1.2569659068596772e-06	9.676924600637183e-07	1.5711244349570005e-06	1.5349299387414174e-05	1.523555717507688e-05	1.181992843148639e-05	1.9064882482954688e-05	0.9176606699211054	0.0823393300788949
4898	A	A->T	C	sub_3p1	True	True	joint_control_wt	negative_binomial_sub_3p1_type_context_shared_spline_joint_control_wt	0	19069	0	26108	3.089520839570344e-06	3.064004682064248e-06	2.232848209193246e-06	4.01970016092938e-06	2.9328299149026592e-08	2.4357011467549926e-08	8.13603215941959e-10	7.025369979790834e-08	3.1188491387193667e-06	3.0963340547562543e-06	2.2490414822828907e-06	4.034936373260579e-06	0.9905964354655944	0.0094035645344067
4898	A	deletion	.	indel_no_context	False	False	wt_only_no_control	negative_binomial_deletion_spline_wt_only	0	19069	0	26108	1.6123333041220989e-06	1.5655651351105257e-06	8.574496945785901e-07	2.485509981905676e-06	0.0	0.0	0.0	0.0	1.6123333041220989e-06	1.5655651351105257e-06	8.574496945785901e-07	2.485509981905676e-06	1.0	0.0
4898	A	insertion	.	indel_no_context	False	True	joint_control_wt	negative_binomial_insertion_spline_joint_control_wt	0	19069	0	26108	5.45399986704617e-07	5.163933602248626e-07	1.77054550355475e-07	9.559700567915765e-07	2.8530080378547442e-08	2.670127668406444e-08	7.809760460705835e-09	5.502982259751675e-08	5.739300670831671e-07	5.45056550265955e-07	1.9209621633696005e-07	9.726229897026912e-07	0.9502899708259824	0.0497100291740129
4899	C	C->A	A	sub_3p1	True	False	wt_only_no_control	negative_binomial_sub_3p1_type_context_shared_spline_wt_only	0	19069	0	26108	1.5298776520440015e-05	1.5219071040219542e-05	1.1871767287878776e-05	1.892225192742834e-05	0.0	0.0	0.0	0.0	1.5298776520440015e-05	1.5219071040219542e-05	1.1871767287878776e-05	1.892225192742834e-05	1.0	0.0
4899	C	C->G	A	sub_3p1	True	True	joint_control_wt	negative_binomial_sub_3p1_type_context_shared_spline_joint_control_wt	0	19069	0	26108	1.9902721358113615e-06	1.946112015433576e-06	1.2187496153832415e-06	2.89959755498043e-06	2.7119511811695064e-08	1.8733591248680356e-08	6.012687355004078e-11	8.231172260135145e-08	2.0173916476230654e-06	1.9730418059032695e-06	1.2413968100530094e-06	2.922041372249888e-06	0.986557140829022	0.0134428591709734
4899	C	C->T	A	sub_3p1	True	True	joint_control_wt	negative_binomial_sub_3p1_type_context_shared_spline_joint_control_wt	0	19069	0	26108	2.8362536423341297e-05	2.8237920965739093e-05	2.249373762926126e-05	3.4527725903786106e-05	4.9439753651923e-06	4.924252723124512e-06	3.972164176515273e-06	5.936461778829401e-06	3.3306511788533586e-05	3.319247008424353e-05	2.736015157696858e-05	3.913747371331125e-05	0.8515612983856704	0.1484387016143299
4899	C	deletion	.	indel_no_context	False	False	wt_only_no_control	negative_binomial_deletion_spline_wt_only	0	19069	0	26108	1.6088686535095846e-06	1.5613034607461132e-06	8.56061820982111e-07	2.4822302333519985e-06	0.0	0.0	0.0	0.0	1.6088686535095846e-06	1.5613034607461132e-06	8.56061820982111e-07	2.4822302333519985e-06	1.0	0.0
4899	C	insertion	.	indel_no_context	False	True	joint_control_wt	negative_binomial_insertion_spline_joint_control_wt	0	19069	0	26108	5.455479528470147e-07	5.166112292938414e-07	1.772184059283149e-07	9.56878950090228e-07	2.8530080378547442e-08	2.670127668406444e-08	7.809760460705835e-09	5.502982259751675e-08	5.740780332255642e-07	5.451064054561674e-07	1.937354747744654e-07	9.73891833459148e-07	0.9503027833720654	0.049697216627931
4900	A	A->C	A	sub_3p1	True	True	joint_control_wt	negative_binomial_sub_3p1_type_context_shared_spline_joint_control_wt	0	19069	0	26108	4.093018067582494e-06	4.042868205541858e-06	2.8722991658027e-06	5.342642713148566e-06	1.367821372053599e-07	1.3183247647576858e-07	5.9504377740557206e-08	2.235945241171283e-07	4.229800204787837e-06	4.181351678602247e-06	2.999299196882464e-06	5.468847388395036e-06	0.9676622699458676	0.0323377300541363
4900	A	A->G	A	sub_3p1	True	True	joint_control_wt	negative_binomial_sub_3p1_type_context_shared_spline_joint_control_wt	1	19069	0	26108	1.0250371479927558e-05	1.0183316982102374e-05	7.89643628191552e-06	1.2880902623999788e-05	1.263851028740076e-06	1.2569659068596772e-06	9.676924600637183e-07	1.5711244349570005e-06	1.1514222508667594e-05	1.1445807241606337e-05	9.247410991965654e-06	1.419625356511445e-05	0.8902356604808842	0.1097643395191193
4900	A	A->T	A	sub_3p1	True	True	joint_control_wt	negative_binomial_sub_3p1_type_context_shared_spline_joint_control_wt	0	19069	0	26108	2.669722836116054e-06	2.6409946030897836e-06	1.7644229046099991e-06	3.5936088869664354e-06	2.9328299149026592e-08	2.4357011467549926e-08	8.13603215941959e-10	7.025369979790834e-08	2.6990511352650747e-06	2.6688537273129867e-06	1.8093173945606591e-06	3.6402961485117385e-06	0.9891338482751124	0.0108661517248898
4900	A	deletion	.	indel_no_context	False	False	wt_only_no_control	negative_binomial_deletion_spline_wt_only	0	19069	0	26108	1.6054361555787125e-06	1.5576710167743948e-06	8.63297962212137e-07	2.4869147871423365e-06	0.0	0.0	0.0	0.0	1.6054361555787125e-06	1.5576710167743948e-06	8.63297962212137e-07	2.4869147871423365e-06	1.0	0.0
4900	A	insertion	.	indel_no_context	False	True	joint_control_wt	negative_binomial_insertion_spline_joint_control_wt	0	19069	0	26108	5.457041603139174e-07	5.169545783181108e-07	1.764490741443021e-07	9.567514196852674e-07	2.8530080378547442e-08	2.670127668406444e-08	7.809760460705835e-09	5.502982259751675e-08	5.742342406924662e-07	5.453960088742467e-07	1.948610557889918e-07	9.761597281433865e-07	0.9503163023783734	0.0496836976216241
4901	A	A->C	C	sub_3p1	True	True	joint_control_wt	negative_binomial_sub_3p1_type_context_shared_spline_joint_control_wt	0	19069	0	26108	4.295137776784788e-06	4.234783427978788e-06	2.8656001819422016e-06	5.822218585203104e-06	1.367821372053599e-07	1.3183247647576858e-07	5.9504377740557206e-08	2.235945241171283e-07	4.431919913990152e-06	4.3715440283214105e-06	2.9772861276408724e-06	5.9469372432705816e-06	0.9691370467292096	0.0308629532707895
4901	A	A->G	C	sub_3p1	True	True	joint_control_wt	negative_binomial_sub_3p1_type_context_shared_spline_joint_control_wt	0	19069	0	26108	1.408770939688026e-05	1.397048441040408e-05	1.0570828468093282e-05	1.7869839090776077e-05	1.263851028740076e-06	1.2569659068596772e-06	9.676924600637183e-07	1.5711244349570005e-06	1.535156042562032e-05	1.523691013904102e-05	1.184317421234627e-05	1.9106836464381568e-05	0.9176727971815288	0.0823272028184722
4901	A	A->T	C	sub_3p1	True	True	joint_control_wt	negative_binomial_sub_3p1_type_context_shared_spline_joint_control_wt	0	19069	0	26108	3.0900294876789464e-06	3.0634563581279476e-06	2.2316038837070457e-06	4.019937744813062e-06	2.9328299149026592e-08	2.4357011467549926e-08	8.13603215941959e-10	7.025369979790834e-08	3.1193577868279693e-06	3.0957567831172066e-06	2.2555933893478782e-06	4.042064509918988e-06	0.990597968827793	0.009402031172208
4901	A	deletion	.	indel_no_context	False	False	wt_only_no_control	negative_binomial_deletion_spline_wt_only	0	19069	0	26108	1.6020358550477858e-06	1.5545779681480078e-06	8.609998478021493e-07	2.4812565597924856e-06	0.0	0.0	0.0	0.0	1.6020358550477858e-06	1.5545779681480078e-06	8.609998478021493e-07	2.4812565597924856e-06	1.0	0.0
4901	A	insertion	.	indel_no_context	False	True	joint_control_wt	negative_binomial_insertion_spline_joint_control_wt	0	19069	0	26108	5.458686243482183e-07	5.172682110633844e-07	1.7651705915791978e-07	9.56473871591168e-07	2.8530080378547442e-08	2.670127668406444e-08	7.809760460705835e-09	5.502982259751675e-08	5.743987047267623e-07	5.452964445694719e-07	1.9882446088910881e-07	9.80943962150387e-07	0.950330528004732	0.0496694719952737
4902	C	C->A	A	sub_3p1	True	False	wt_only_no_control	negative_binomial_sub_3p1_type_context_shared_spline_wt_only	1	19069	0	26108	1.530134993866547e-05	1.5220242104716552e-05	1.1861037944321446e-05	1.8929359039192584e-05	0.0	0.0	0.0	0.0	1.530134993866547e-05	1.5220242104716552e-05	1.1861037944321446e-05	1.8929359039192584e-05	1.0	0.0
4902	C	C->G	A	sub_3p1	True	True	joint_control_wt	negative_binomial_sub_3p1_type_context_shared_spline_joint_control_wt	0	19069	0	26108	1.9906023339861716e-06	1.9460318305728612e-06	1.218406671208654e-06	2.899469898220635e-06	2.7119511811695064e-08	1.8733591248680356e-08	6.012687355004078e-11	8.231172260135145e-08	2.0177218457978632e-06	1.972814629511434e-06	1.2499592944490863e-06	2.9334344484437065e-06	0.9865593407395716	0.01344065926043
4902	C	C->T	A	sub_3p1	True	True	joint_control_wt	negative_binomial_sub_3p1_type_context_shared_spline_joint_control_wt	1	19069	0	26108	2.8367333748800214e-05	2.8239637479070113e-05	2.2465951293030825e-05	3.4530691055120696e-05	4.9439753651923e-06	4.924252723124512e-06	3.972164176515273e-06	5.936461778829401e-06	3.3311309113992514e-05	3.3182738061984415e-05	2.737556070745643e-05	3.9191538395874946e-05	0.8515826757731485	0.1484173242268515
4902	C	deletion	.	indel_no_context	False	False	wt_only_no_control	negative_binomial_deletion_spline_wt_only	0	19069	0	26108	1.5986677962846824e-06	1.5510863404023718e-06	8.570413584321578e-07	2.4759010200678738e-06	0.0	0.0	0.0	0.0	1.5986677962846824e-06	1.5510863404023718e-06	8.570413584321578e-07	2.4759010200678738e-06	1.0	0.0
4902	C	insertion	.	indel_no_context	False	True	joint_control_wt	negative_binomial_insertion_spline_joint_control_wt	0	19069	0	26108	5.460413604559237e-07	5.174624224238169e-07	1.8180693426442138e-07	9.633266468149e-07	2.8530080378547442e-08	2.670127668406444e-08	7.809760460705835e-09	5.502982259751675e-08	5.745714408344699e-07	5.45234918510075e-07	2.089118837718947e-07	9.91085415310483e-07	0.9503454603711056	0.0496545396288966
4903	A	A->C	T	sub_3p1	True	True	joint_control_wt	negative_binomial_sub_3p1_type_context_shared_spline_joint_control_wt	0	19069	0	26108	3.6894400408394712e-06	3.640679643997295e-06	2.456922097540806e-06	4.9119365513469155e-06	1.367821372053599e-07	1.3183247647576858e-07	5.9504377740557206e-08	2.235945241171283e-07	3.82622217804484e-06	3.7821597240164112e-06	2.643012276655487e-06	5.1016910507675e-06	0.9642513866575142	0.0357486133424834
4903	A	A->G	T	sub_3p1	True	True	joint_control_wt	negative_binomial_sub_3p1_type_context_shared_spline_joint_control_wt	4	19069	0	26108	1.1114321366062927e-05	1.1035519423173424e-05	8.342599209626081e-06	1.403864994117115e-05	1.263851028740076e-06	1.2569659068596772e-06	9.676924600637183e-07	1.5711244349570005e-06	1.237817239480295e-05	1.2307453218706812e-05	9.544081580929666e-06	1.5249070774941796e-05	0.8978967986202343	0.10210320137977
4903	A	A->T	T	sub_3p1	True	True	joint_control_wt	negative_binomial_sub_3p1_type_context_shared_spline_joint_control_wt	0	19069	0	26108	3.4432642954323408e-06	3.3917363858751818e-06	2.30574257052131e-06	4.697026319455099e-06	2.9328299149026592e-08	2.4357011467549926e-08	8.13603215941959e-10	7.025369979790834e-08	3.472592594581352e-06	3.4225786545289347e-06	2.328921052743373e-06	4.718229014426362e-06	0.9915543507191787	0.0084456492808256
4903	A	deletion	.	indel_no_context	False	False	wt_only_no_control	negative_binomial_deletion_spline_wt_only	0	19069	0	26108	1.5953320233484232e-06	1.5480121580348746e-06	8.545346968863936e-07	2.4721426477202264e-06	0.0	0.0	0.0	0.0	1.5953320233484232e-06	1.5480121580348746e-06	8.545346968863936e-07	2.4721426477202264e-06	1.0	0.0
4903	A	insertion	.	indel_no_context	False	True	joint_control_wt	negative_binomial_insertion_spline_joint_control_wt	0	19069	0	26108	5.462223844102364e-07	5.176391879973318e-07	1.75237272201069e-07	9.571959962426948e-07	2.8530080378547442e-08	2.670127668406444e-08	7.809760460705835e-09	5.502982259751675e-08	5.747524647887855e-07	5.453947355778099e-07	2.093454591371261e-07	9.915106689677213e-07	0.9503610995578184	0.0496389004421788
4904	T	T->A	A	sub_3p1	True	True	joint_control_wt	negative_binomial_sub_3p1_type_context_shared_spline_joint_control_wt	1	19069	0	26108	8.84017177316923e-06	8.757790303835094e-06	6.475904804180992e-06	1.1314279239670522e-05	6.83630117635209e-08	6.0150047051464e-08	6.425788312163918e-09	1.5116493151685408e-07	8.908534784932748e-06	8.828572936512097e-06	6.639620731884749e-06	1.149274754984882e-05	0.9923261217008276	0.0076738782991727
4904	T	T->C	A	sub_3p1	True	True	joint_control_wt	negative_binomial_sub_3p1_type_context_shared_spline_joint_control_wt	0	19069	0	26108	8.796927163534292e-06	8.726575808206248e-06	6.5148881100930054e-06	1.1282935419591602e-05	1.110795902345684e-06	1.103317769149428e-06	7.867477937649421e-07	1.4430154984910516e-06	9.90772306588003e-06	9.835443464632329e-06	7.564306031343298e-06	1.2313840662323015e-05	0.8878858548064319	0.1121141451935627
4904	T	T->G	A	sub_3p1	True	True	joint_control_wt	negative_binomial_sub_3p1_type_context_shared_spline_joint_control_wt	0	19069	0	26108	2.2589225395596374e-06	2.234652094833896e-06	1.5673773756322603e-06	2.9276612801300103e-06	6.864380968495654e-08	5.976043680595851e-08	7.931187979240298e-09	1.5327067816923633e-07	2.327566349244596e-06	2.30581036191299e-06	1.652421806087891e-06	3.0161449041790417e-06	0.9705083338624324	0.0294916661375666
4904	T	deletion	.	indel_no_context	False	False	wt_only_no_control	negative_binomial_deletion_spline_wt_only	0	19069	0	26108	1.5920285800305011e-06	1.545224757269475e-06	8.528428838227153e-07	2.4709342283564463e-06	0.0	0.0	0.0	0.0	1.5920285800305011e-06	1.545224757269475e-06	8.528428838227153e-07	2.4709342283564463e-06	1.0	0.0
4904	T	insertion	.	indel_no_context	False	True	joint_control_wt	negative_binomial_insertion_spline_joint_control_wt	0	19069	0	26108	5.464117122556778e-07	5.17789755635662e-07	1.8226631688405737e-07	9.64871729727651e-07	2.8530080378547442e-08	2.670127668406444e-08	7.809760460705835e-09	5.502982259751675e-08	5.749417926342214e-07	5.453262977475696e-07	2.088035137909029e-07	9.909292061498649e-07	0.9503774456057076	0.049622554394299
4905	A	A->C	T	sub_3p1	True	True	joint_control_wt	negative_binomial_sub_3p1_type_context_shared_spline_joint_control_wt	0	19069	0	26108	3.689925095170311e-06	3.640054230613191e-06	2.457037473203718e-06	4.915344334505519e-06	1.367821372053599e-07	1.3183247647576858e-07	5.9504377740557206e-08	2.235945241171283e-07	3.826707232375695e-06	3.781284587652593e-06	2.641836246001216e-06	5.103433803011546e-06	0.964255917973514	0.0357440820264796
4905	A	A->G	T	sub_3p1	True	True	joint_control_wt	negative_binomial_sub_3p1_type_context_shared_spline_joint_control_wt	0	19069	0	26108	1.1115728716590537e-05	1.1035273057153869e-05	8.358207766120088e-06	1.4059562018760024e-05	1.263851028740076e-06	1.2569659068596772e-06	9.676924600637183e-07	1.5711244349570005e-06	1.2379579745330657e-05	1.2306792557458092e-05	9.543631606170127e-06	1.525255761197422e-05	0.8979084060412617	0.1020915939587349
4905	A	A->T	T	sub_3p1	True	True	joint_control_wt	negative_binomial_sub_3p1_type_context_shared_spline_joint_control_wt	0	19069	0	26108	3.443691796536423e-06	3.393229297579062e-06	2.3047714821032165e-06	4.698547349289176e-06	2.9328299149026592e-08	2.4357011467549926e-08	8.13603215941959e-10	7.025369979790834e-08	3.4730200956854434e-06	3.422302856132142e-06	2.338223723193987e-06	4.729140404379908e-06	0.9915553903113158	0.008444609688686
4905	A	deletion	.	indel_no_context	False	False	wt_only_no_control	negative_binomial_deletion_spline_wt_only	0	19069	0	26108	1.5887575098962448e-06	1.542197766672099e-06	8.508918888916545e-07	2.4687402572245374e-06	0.0	0.0	0.0	0.0	1.5887575098962448e-06	1.542197766672099e-06	8.508918888916545e-07	2.4687402572245374e-06	1.0	0.0
4905	A	insertion	.	indel_no_context	False	True	joint_control_wt	negative_binomial_insertion_spline_joint_control_wt	0	19069	0	26108	5.466093603122528e-07	5.179231690992505e-07	1.765135111108833e-07	9.59337248987299e-07	2.8530080378547442e-08	2.670127668406444e-08	7.809760460705835e-09	5.502982259751675e-08	5.751394406908002e-07	5.455300186903898e-07	2.099396355074151e-07	9.923370855321463e-07	0.9503944985162556	0.0496055014837444
4906	T	T->A	C	sub_3p1	True	True	joint_control_wt	negative_binomial_sub_3p1_type_context_shared_spline_joint_control_wt	0	19069	0	26108	7.794339922231087e-06	7.703651935613672e-06	5.024380766741321e-06	1.0625472164695254e-05	6.83630117635209e-08	6.0150047051464e-08	6.425788312163918e-09	1.5116493151685408e-07	7.862702933994571e-06	7.774277068142606e-06	5.07128235240641e-06	1.0686858541208204e-05	0.991305405744389	0.0086945942556155
4906	T	T->C	C	sub_3p1	True	True	joint_control_wt	negative_binomial_sub_3p1_type_context_shared_spline_joint_control_wt	0	19069	0	26108	1.196562350320027e-05	1.1838741021526276e-05	8.425897197534673e-06	1.583854699314353e-05	1.110795902345684e-06	1.103317769149428e-06	7.867477937649421e-07	1.4430154984910516e-06	1.3076419405545934e-05	1.2952722888568772e-05	9.624977375342383e-06	1.70230326857747e-05	0.9150535121353972	0.0849464878646043
4906	T	T->G	C	sub_3p1	True	True	joint_control_wt	negative_binomial_sub_3p1_type_context_shared_spline_joint_control_wt	0	19069	0	26108	2.2592205705595684e-06	2.2350326012364105e-06	1.5806843277579204e-06	2.943089692176948e-06	6.864380968495654e-08	5.976043680595851e-08	7.931187979240298e-09	1.5327067816923633e-07	2.32786438024453e-06	2.3061876073142264e-06	1.641901213303416e-06	3.007032079790186e-06	0.9705121096110628	0.0294878903889348
4906	T	deletion	.	indel_no_context	False	False	wt_only_no_control	negative_binomial_deletion_spline_wt_only	0	19069	0	26108	1.5855188563260585e-06	1.53889744391646e-06	8.451116554930675e-07	2.463563306681829e-06	0.0	0.0	0.0	0.0	1.5855188563260585e-06	1.53889744391646e-06	8.451116554930675e-07	2.463563306681829e-06	1.0	0.0
4906	T	insertion	.	indel_no_context	False	True	joint_control_wt	negative_binomial_insertion_spline_joint_control_wt	0	19069	0	26108	5.468153451797061e-07	5.179392708246923e-07	1.7704712775067998e-07	9.601225445855473e-07	2.8530080378547442e-08	2.670127668406444e-08	7.809760460705835e-09	5.502982259751675e-08	5.753454255582509e-07	5.456510584833342e-07	2.1011004620453993e-07	9.93665833069847e-07	0.95041225825188	0.0495877417481246
4907	C	C->A	T	sub_3p1	True	False	wt_only_no_control	negative_binomial_sub_3p1_type_context_shared_spline_wt_only	1	19069	0	26108	1.674410823526111e-05	1.6620842145108562e-05	1.26069235105196e-05	2.1487118532478808e-05	0.0	0.0	0.0	0.0	1.674410823526111e-05	1.6620842145108562e-05	1.26069235105196e-05	2.1487118532478808e-05	1.0	0.0
4907	C	C->G	T	sub_3p1	True	True	joint_control_wt	negative_binomial_sub_3p1_type_context_shared_spline_joint_control_wt	0	19069	0	26108	1.761324847520353e-06	1.7303489620611233e-06	1.0885952156431178e-06	2.4561093919739176e-06	2.7119511811695064e-08	1.8733591248680356e-08	6.012687355004078e-11	8.231172260135145e-08	1.7884443593320509e-06	1.758678970579438e-06	1.1154955713635388e-06	2.4875064506211147e-06	0.9848362563418936	0.015163743658105
4907	C	C->T	T	sub_3p1	True	True	joint_control_wt	negative_binomial_sub_3p1_type_context_shared_spline_joint_control_wt	1	19069	0	26108	2.519985183709005e-05	2.5001920378877255e-05	1.9004646221549995e-05	3.1566180567926634e-05	4.9439753651923e-06	4.924252723124512e-06	3.972164176515273e-06	5.936461778829401e-06	3.0143827202282233e-05	2.995449500372926e-05	2.4264483052758292e-05	3.670921715884277e-05	0.8359871381953162	0.1640128618046876
4907	C	deletion	.	indel_no_context	False	False	wt_only_no_control	negative_binomial_deletion_spline_wt_only	0	19069	0	26108	1.5823126625565767e-06	1.5363451498438974e-06	8.344714897749273e-07	2.450937010205818e-06	0.0	0.0	0.0	0.0	1.5823126625565767e-06	1.5363451498438974e-06	8.344714897749273e-07	2.450937010205818e-06	1.0	0.0
4907	C	insertion	.	indel_no_context	False	True	joint_control_wt	negative_binomial_insertion_spline_joint_control_wt	0	19069	0	26108	5.470296837417672e-07	5.182528687991019e-07	1.782852992697925e-07	9.620787634909547e-07	2.8530080378547442e-08	2.670127668406444e-08	7.809760460705835e-09	5.502982259751675e-08	5.755597641203145e-07	5.459540663328746e-07	2.1009648174283945e-07	9.941650183160004e-07	0.950430724736027	0.0495692752639733
4908	T	T->A	A	sub_3p1	True	True	joint_control_wt	negative_binomial_sub_3p1_type_context_shared_spline_joint_control_wt	1	19069	0	26108	8.8425524841202e-06	8.761163101781536e-06	6.475155254571993e-06	1.1320937206905753e-05	6.83630117635209e-08	6.0150047051464e-08	6.425788312163918e-09	1.5116493151685408e-07	8.910915495883691e-06	8.828103960963088e-06	6.6029435095281726e-06	1.1463032459034608e-05	0.9923281719151	0.0076718280849033
4908	T	T->C	A	sub_3p1	True	True	joint_control_wt	negative_binomial_sub_3p1_type_context_shared_spline_joint_control_wt	0	19069	0	26108	8.79929908748068e-06	8.729531870212063e-06	6.525228113688926e-06	1.1303970333775596e-05	1.110795902345684e-06	1.103317769149428e-06	7.867477937649421e-07	1.4430154984910516e-06	9.910094989826389e-06	9.839985230333152e-06	7.528746282857634e-06	1.2288609042765817e-05	0.887912688678964	0.1120873113210334
4908	T	T->G	A	sub_3p1	True	True	joint_control_wt	negative_binomial_sub_3p1_type_context_shared_spline_joint_control_wt	0	19069	0	26108	2.2595374516035285e-06	2.2357930134330378e-06	1.5961180462593156e-06	2.959748101149422e-06	6.864380968495654e-08	5.976043680595851e-08	7.931187979240298e-09	1.5327067816923633e-07	2.3281812612884847e-06	2.3063490192589904e-06	1.650229246275812e-06	3.017046051278847e-06	0.9705161231102056	0.0294838768897946
4908	T	deletion	.	indel_no_context	False	False	wt_only_no_control	negative_binomial_deletion_spline_wt_only	0	19069	0	26108	1.5791389717217674e-06	1.5334719940789598e-06	8.390119203388644e-07	2.4550427677627837e-06	0.0	0.0	0.0	0.0	1.5791389717217674e-06	1.5334719940789598e-06	8.390119203388644e-07	2.4550427677627837e-06	1.0	0.0
4908	T	insertion	.	indel_no_context	False	True	joint_control_wt	negative_binomial_insertion_spline_joint_control_wt	0	19069	0	26108	5.472523931705002e-07	5.1849662874641e-07	1.815385554464133e-07	9.657021445307183e-07	2.8530080378547442e-08	2.670127668406444e-08	7.809760460705835e-09	5.502982259751675e-08	5.757824735490475e-07	5.462604717457016e-07	2.105146154483714e-07	9.955371033304606e-07	0.9504498978534522	0.0495501021465481
4909	A	A->C	T	sub_3p1	True	True	joint_control_wt	negative_binomial_sub_3p1_type_context_shared_spline_joint_control_wt	0	19069	0	26108	3.690987822384567e-06	3.6423798134877415e-06	2.442282120682026e-06	4.907511639796519e-06	1.367821372053599e-07	1.3183247647576858e-07	5.9504377740557206e-08	2.235945241171283e-07	3.827769959589926e-06	3.781943129265168e-06	2.6402465087800473e-06	5.106758808946703e-06	0.9642658418219016	0.0357341581780984
4909	A	A->G	T	sub_3p1	True	True	joint_control_wt	negative_binomial_sub_3p1_type_context_shared_spline_joint_control_wt	0	19069	0	26108	1.1118823561629093e-05	1.1039415126955349e-05	8.354398568065963e-06	1.407768716302682e-05	1.263851028740076e-06	1.2569659068596772e-06	9.676924600637183e-07	1.5711244349570005e-06	1.2382674590369152e-05	1.230893785555035e-05	9.562793089970742e-06	1.5280361734690832e-05	0.8979339221493357	0.1020660778506655
4909	A	A->T	T	sub_3p1	True	True	joint_control_wt	negative_binomial_sub_3p1_type_context_shared_spline_joint_control_wt	1	19069	0	26108	3.4446333805785955e-06	3.3940696520947045e-06	2.293702943486264e-06	4.690365496605208e-06	2.9328299149026592e-08	2.4357011467549926e-08	8.13603215941959e-10	7.025369979790834e-08	3.4739616797276086e-06	3.423345578017337e-06	2.3347095618955943e-06	4.72787340827864e-06	0.9915576791418976	0.0084423208581063
4909	A	deletion	.	indel_no_context	False	False	wt_only_no_control	negative_binomial_deletion_spline_wt_only	0	19069	0	26108	1.575997826893948e-06	1.5303130216483234e-06	8.342045163707824e-07	2.451250817649186e-06	0.0	0.0	0.0	0.0	1.575997826893948e-06	1.5303130216483234e-06	8.342045163707824e-07	2.451250817649186e-06	1.0	0.0
4909	A	insertion	.	indel_no_context	False	True	joint_control_wt	negative_binomial_insertion_spline_joint_control_wt	0	19069	0	26108	5.474834909306854e-07	5.185501230266431e-07	1.8023656195605633e-07	9.651183394843978e-07	2.8530080378547442e-08	2.670127668406444e-08	7.809760460705835e-09	5.502982259751675e-08	5.760135713092353e-07	5.468227968713315e-07	2.1039263475999138e-07	9.96601251915659e-07	0.9504697774503764	0.0495302225496193
4910	T	T->A	G	sub_3p1	True	True	joint_control_wt	negative_binomial_sub_3p1_type_context_shared_spline_joint_control_wt	0	19069	0	26108	1.1792113992489449e-05	1.1681575486310236e-05	8.566416604413518e-06	1.5066163758448751e-05	6.83630117635209e-08	6.0150047051464e-08	6.425788312163918e-09	1.5116493151685408e-07	1.1860477004252905e-05	1.175057357790104e-05	8.727552378977389e-06	1.523750047555249e-05	0.9942360655697958	0.0057639344302094
4910	T	T->C	G	sub_3p1	True	True	joint_control_wt	negative_binomial_sub_3p1_type_context_shared_spline_joint_control_wt	0	19069	0	26108	9.836645164295438e-06	9.742265978564048e-06	7.130488379378559e-06	1.2625897909415212e-05	1.110795902345684e-06	1.103317769149428e-06	7.867477937649421e-07	1.4430154984910516e-06	1.0947441066641173e-05	1.085721486113214e-05	8.193816274633455e-06	1.3658620051118187e-05	0.8985337399321082	0.1014662600678874
4910	T	T->G	G	sub_3p1	True	True	joint_control_wt	negative_binomial_sub_3p1_type_context_shared_spline_joint_control_wt	0	19069	0	26108	2.6265081909420248e-06	2.575450528923609e-06	1.6675040698636974e-06	3.738614274062941e-06	6.864380968495654e-08	5.976043680595851e-08	7.931187979240298e-09	1.5327067816923633e-07	2.6951520006269797e-06	2.643439099767408e-06	1.7260195199283344e-06	3.797306620851496e-06	0.974530635129675	0.0254693648703255
4910	T	deletion	.	indel_no_context	False	False	wt_only_no_control	negative_binomial_deletion_spline_wt_only	0	19069	0	26108	1.57288927112477e-06	1.5274531643283872e-06	8.024653791817277e-07	2.4187387760302076e-06	0.0	0.0	0.0	0.0	1.57288927112477e-06	1.5274531643283872e-06	8.024653791817277e-07	2.4187387760302076e-06	1.0	0.0
4910	T	insertion	.	indel_no_context	False	True	joint_control_wt	negative_binomial_insertion_spline_joint_control_wt	0	19069	0	26108	5.477229947842633e-07	5.188141648928279e-07	1.8232718394856998e-07	9.67496797806903e-07	2.8530080378547442e-08	2.670127668406444e-08	7.809760460705835e-09	5.502982259751675e-08	5.762530751628079e-07	5.471946351687558e-07	2.1147347509279866e-07	9.979461586435762e-07	0.9504903633347482	0.0495096366652566
4911	G	G->A	AA	ga_3p2	True	True	joint_control_wt	negative_binomial_ga_3p2_aa_ga_shared_splines_joint_control_wt	54	19069	0	26108	0.0011433071147155	0.0011260777861882	0.0007998308932115	0.0014938012486004	3.626702516723222e-06	3.6207398187019626e-06	3.0037383721351856e-06	4.324524099793731e-06	0.0011469338172322	0.0011295948799583	0.0008031672354373	0.001497615668167	0.9968379147408226	0.0031620852591782
4911	G	G->C	A	sub_3p1	True	True	joint_control_wt	negative_binomial_sub_3p1_type_context_shared_spline_joint_control_wt	0	19069	0	26108	7.1171465438406946e-06	7.025875091701122e-06	4.988293560829785e-06	9.361591266621104e-06	6.574086320554791e-08	5.7624486928565225e-08	4.027514469068127e-09	1.451593402557584e-07	7.182887407046212e-06	7.091681509018298e-06	5.076437881628894e-06	9.441347270954872e-06	0.9908475715293786	0.0091524284706256
4911	G	G->T	A	sub_3p1	True	False	wt_only_no_control	negative_binomial_sub_3p1_type_context_shared_spline_wt_only	0	19069	0	26108	1.0638901174557427e-05	1.0567020313312409e-05	8.125750360640604e-06	1.334324770637724e-05	0.0	0.0	0.0	0.0	1.0638901174557427e-05	1.0567020313312409e-05	8.125750360640604e-06	1.334324770637724e-05	1.0	0.0
4911	G	deletion	.	indel_no_context	False	False	wt_only_no_control	negative_binomial_deletion_spline_wt_only	0	19069	0	26108	1.5698133474860883e-06	1.5244285689852237e-06	8.293691384251465e-07	2.4451978178886057e-06	0.0	0.0	0.0	0.0	1.5698133474860883e-06	1.5244285689852237e-06	8.293691384251465e-07	2.4451978178886057e-06	1.0	0.0
4911	G	insertion	.	indel_no_context	False	True	joint_control_wt	negative_binomial_insertion_spline_joint_control_wt	0	19069	0	26108	5.479709227948161e-07	5.195532344217998e-07	1.8080791825722078e-07	9.666751099215947e-07	2.8530080378547442e-08	2.670127668406444e-08	7.809760460705835e-09	5.502982259751675e-08	5.765010031733643e-07	5.4764766340088e-07	2.0963908392914938e-07	9.968479320566366e-07	0.9505116552763938	0.0494883447236048
4912	A	A->C	A	sub_3p1	True	True	joint_control_wt	negative_binomial_sub_3p1_type_context_shared_spline_joint_control_wt	0	19069	0	26108	4.096357087398532e-06	4.045386839602998e-06	2.8630783837424123e-06	5.347651778251116e-06	1.367821372053599e-07	1.3183247647576858e-07	5.9504377740557206e-08	2.235945241171283e-07	4.23313922460388e-06	4.1864550333021675e-06	3.014180032195836e-06	5.499454398809893e-06	0.9676877773331096	0.0323122226668931
4912	A	A->G	A	sub_3p1	True	True	joint_control_wt	negative_binomial_sub_3p1_type_context_shared_spline_joint_control_wt	0	19069	0	26108	1.0258653554090592e-05	1.019282691344405e-05	7.88820548393108e-06	1.2909526516393064e-05	1.263851028740076e-06	1.2569659068596772e-06	9.676924600637183e-07	1.5711244349570005e-06	1.1522504582830707e-05	1.1451496307016554e-05	9.210752838953812e-06	1.4196539895225936e-05	0.8903145562099981	0.1096854437899983
4912	A	A->T	A	sub_3p1	True	True	joint_control_wt	negative_binomial_sub_3p1_type_context_shared_spline_joint_control_wt	0	19069	0	26108	2.671907685919171e-06	2.6420145308853572e-06	1.7897655379211812e-06	3.631824083156335e-06	2.9328299149026592e-08	2.4357011467549926e-08	8.13603215941959e-10	7.025369979790834e-08	2.7012359850681904e-06	2.6721489773314367e-06	1.7906056183813415e-06	3.633648954026602e-06	0.989142637181224	0.0108573628187787
4912	A	deletion	.	indel_no_context	False	False	wt_only_no_control	negative_binomial_deletion_spline_wt_only	0	19069	0	26108	1.5667700991108733e-06	1.5211773658084412e-06	8.023797763032118e-07	2.4169316432861068e-06	0.0	0.0	0.0	0.0	1.5667700991108733e-06	1.5211773658084412e-06	8.023797763032118e-07	2.4169316432861068e-06	1.0	0.0
4912	A	insertion	.	indel_no_context	False	True	joint_control_wt	negative_binomial_insertion_spline_joint_control_wt	0	19069	0	26108	5.48227293332138e-07	5.197186756916873e-07	1.7986945703579918e-07	9.66750783453032e-07	2.8530080378547442e-08	2.670127668406444e-08	7.809760460705835e-09	5.502982259751675e-08	5.767573737106847e-07	5.477554811920976e-07	1.9795279083470987e-07	9.864333683211457e-07	0.9505336530073424	0.049466346992659
4913	A	A->C	A	sub_3p1	True	True	joint_control_wt	negative_binomial_sub_3p1_type_context_shared_spline_joint_control_wt	0	19069	0	26108	4.096690050006044e-06	4.045879280873694e-06	2.8618790860234673e-06	5.349968777075379e-06	1.367821372053599e-07	1.3183247647576858e-07	5.9504377740557206e-08	2.235945241171283e-07	4.233472187211398e-06	4.186411834609693e-06	3.013370779047438e-06	5.5022711330876485e-06	0.9676903186895736	0.0323096813104277
4913	A	A->G	A	sub_3p1	True	True	joint_control_wt	negative_binomial_sub_3p1_type_context_shared_spline_joint_control_wt	0	19069	0	26108	1.025948166241774e-05	1.0193730432433444e-05	7.889983889242773e-06	1.2910139433501529e-05	1.263851028740076e-06	1.2569659068596772e-06	9.676924600637183e-07	1.5711244349570005e-06	1.1523332691157853e-05	1.1453571242045166e-05	9.231881555625751e-06	1.4220733796762902e-05	0.8903224386023415	0.1096775613976555
4913	A	A->T	A	sub_3p1	True	True	joint_control_wt	negative_binomial_sub_3p1_type_context_shared_spline_joint_control_wt	0	19069	0	26108	2.6721254876721033e-06	2.6417992505470455e-06	1.7808153474962466e-06	3.6255136605169504e-06	2.9328299149026592e-08	2.4357011467549926e-08	8.13603215941959e-10	7.025369979790834e-08	2.701453786821134e-06	2.671724367428647e-06	1.791316199163498e-06	3.635228385791171e-06	0.989143512544206	0.0108564874557924
4913	A	deletion	.	indel_no_context	False	False	wt_only_no_control	negative_binomial_deletion_spline_wt_only	0	19069	0	26108	1.5637595692339708e-06	1.517801806999236e-06	8.058417105447972e-07	2.417960854868347e-06	0.0	0.0	0.0	0.0	1.5637595692339708e-06	1.517801806999236e-06	8.058417105447972e-07	2.417960854868347e-06	1.0	0.0
4913	A	insertion	.	indel_no_context	False	True	joint_control_wt	negative_binomial_insertion_spline_joint_control_wt	0	19069	0	26108	5.484921250768432e-07	5.198951292720055e-07	1.787526264640251e-07	9.663975107167612e-07	2.8530080378547442e-08	2.670127668406444e-08	7.809760460705835e-09	5.502982259751675e-08	5.770222054553909e-07	5.479670237069853e-07	1.9826203120588378e-07	9.878209464671237e-07	0.9505563562219732	0.0494436437780262
4914	A	A->C	C	sub_3p1	True	True	joint_control_wt	negative_binomial_sub_3p1_type_context_shared_spline_joint_control_wt	0	19069	0	26108	4.2991589191523245e-06	4.239019766038624e-06	2.8582007182999533e-06	5.838726728524622e-06	1.367821372053599e-07	1.3183247647576858e-07	5.9504377740557206e-08	2.235945241171283e-07	4.435941056357642e-06	4.375080636372164e-06	2.973004504005594e-06	5.965945692516885e-06	0.9691650237305836	0.0308349762694258
4914	A	A->G	C	sub_3p1	True	True	joint_control_wt	negative_binomial_sub_3p1_type_context_shared_spline_joint_control_wt	0	19069	0	26108	1.4100622159364963e-05	1.3986414658053356e-05	1.0542966181375993e-05	1.78769322583682e-05	1.263851028740076e-06	1.2569659068596772e-06	9.676924600637183e-07	1.5711244349570005e-06	1.5364473188105138e-05	1.523971258069706e-05	1.1744345836822031e-05	1.9065125348429117e-05	0.917741987423388	0.0822580125766058
4914	A	A->T	C	sub_3p1	True	True	joint_control_wt	negative_binomial_sub_3p1_type_context_shared_spline_joint_control_wt	1	19069	0	26108	3.092912052213887e-06	3.065644145698141e-06	2.215334740077301e-06	4.016357907252132e-06	2.9328299149026592e-08	2.4357011467549926e-08	8.13603215941959e-10	7.025369979790834e-08	3.1222403513629103e-06	3.09702810831804e-06	2.264099977870196e-06	4.067639779785155e-06	0.9906066491209684	0.0093933508790328
4914	A	deletion	.	indel_no_context	False	False	wt_only_no_control	negative_binomial_deletion_spline_wt_only	0	19069	0	26108	1.5607818012329289e-06	1.5143559466503734e-06	8.022066087574168e-07	2.411222566308148e-06	0.0	0.0	0.0	0.0	1.5607818012329289e-06	1.5143559466503734e-06	8.022066087574168e-07	2.411222566308148e-06	1.0	0.0
4914	A	insertion	.	indel_no_context	False	True	joint_control_wt	negative_binomial_insertion_spline_joint_control_wt	0	19069	0	26108	5.487654370250443e-07	5.201065979303116e-07	1.7952818358624653e-07	9.679384518085469e-07	2.8530080378547442e-08	2.670127668406444e-08	7.809760460705835e-09	5.502982259751675e-08	5.77295517403592e-07	5.479853336314533e-07	2.0681309581675738e-07	9.974196880091137e-07	0.9505797645773124	0.049420235422687
4915	C	C->A	T	sub_3p1	True	False	wt_only_no_control	negative_binomial_sub_3p1_type_context_shared_spline_wt_only	0	19069	0	26108	1.675455016683328e-05	1.663222850191633e-05	1.235619212892554e-05	2.126874229019046e-05	0.0	0.0	0.0	0.0	1.675455016683328e-05	1.663222850191633e-05	1.235619212892554e-05	2.126874229019046e-05	1.0	0.0
4915	C	C->G	T	sub_3p1	True	True	joint_control_wt	negative_binomial_sub_3p1_type_context_shared_spline_joint_control_wt	0	19069	0	26108	1.7624113545181882e-06	1.7322869709889968e-06	1.0973122081040907e-06	2.469095987616261e-06	2.7119511811695064e-08	1.8733591248680356e-08	6.012687355004078e-11	8.231172260135145e-08	1.7895308663298794e-06	1.7585340671639805e-06	1.1106807271523398e-06	2.484028622933726e-06	0.9848454629523602	0.015154537047642
4915	C	C->T	T	sub_3p1	True	True	joint_control_wt	negative_binomial_sub_3p1_type_context_shared_spline_joint_control_wt	2	19069	0	26108	2.521561961196184e-05	2.500546485473465e-05	1.902405256740125e-05	3.162069602200019e-05	4.9439753651923e-06	4.924252723124512e-06	3.972164176515273e-06	5.936461778829401e-06	3.015959497715412e-05	2.9980335327466052e-05	2.4270688806387196e-05	3.676736491445243e-05	0.8360728859609241	0.1639271140390764
4915	C	deletion	.	indel_no_context	False	False	wt_only_no_control	negative_binomial_deletion_spline_wt_only	0	19069	0	26108	1.5578368386687024e-06	1.5116450734933105e-06	7.983849429580399e-07	2.4058214642796024e-06	0.0	0.0	0.0	0.0	1.5578368386687024e-06	1.5116450734933105e-06	7.983849429580399e-07	2.4058214642796024e-06	1.0	0.0
4915	C	insertion	.	indel_no_context	False	True	joint_control_wt	negative_binomial_insertion_spline_joint_control_wt	0	19069	0	26108	5.490472484930761e-07	5.204399802314173e-07	1.8202223123168736e-07	9.7085345110012e-07	2.8530080378547442e-08	2.670127668406444e-08	7.809760460705835e-09	5.502982259751675e-08	5.775773288716257e-07	5.481070042198578e-07	2.1453343971425803e-07	1.0058721047073996e-06	0.9506038776932486	0.0493961223067476
4916	T	T->A	T	sub_3p1	True	True	joint_control_wt	negative_binomial_sub_3p1_type_context_shared_spline_joint_control_wt	1	19069	0	26108	1.2797597616118328e-05	1.2669211349011095e-05	9.417147295751168e-06	1.6485387149202175e-05	6.83630117635209e-08	6.0150047051464e-08	6.425788312163918e-09	1.5116493151685408e-07	1.2865960627881804e-05	1.2733980740708336e-05	9.521014690683033e-06	1.659151548455619e-05	0.9946865209881548	0.0053134790118486
4916	T	T->C	T	sub_3p1	True	True	joint_control_wt	negative_binomial_sub_3p1_type_context_shared_spline_joint_control_wt	0	19069	0	26108	1.2630834663912978e-05	1.2550508926284722e-05	9.521650366477282e-06	1.612409325046989e-05	1.110795902345684e-06	1.103317769149428e-06	7.867477937649421e-07	1.4430154984910516e-06	1.3741630566258643e-05	1.3665600456349988e-05	1.0463525401886218e-05	1.7037401312936302e-05	0.9191656407156568	0.0808343592843446
4916	T	T->G	T	sub_3p1	True	True	joint_control_wt	negative_binomial_sub_3p1_type_context_shared_spline_joint_control_wt	0	19069	0	26108	2.260989158452631e-06	2.2381333145613933e-06	1.5594919502515426e-06	2.931344530760253e-06	6.864380968495654e-08	5.976043680595851e-08	7.931187979240298e-09	1.5327067816923633e-07	2.329632968137592e-06	2.308664983279223e-06	1.6454201165387482e-06	3.013889801605744e-06	0.9705344959382862	0.029465504061712
4916	T	deletion	.	indel_no_context	False	False	wt_only_no_control	negative_binomial_deletion_spline_wt_only	0	19069	0	26108	1.5549247253263664e-06	1.509037248236884e-06	7.971188060008434e-07	2.403851238155044e-06	0.0	0.0	0.0	0.0	1.5549247253263664e-06	1.509037248236884e-06	7.971188060008434e-07	2.403851238155044e-06	1.0	0.0
4916	T	insertion	.	indel_no_context	False	True	joint_control_wt	negative_binomial_insertion_spline_joint_control_wt	0	19069	0	26108	5.493375791223004e-07	5.206331927471579e-07	1.790513790160411e-07	9.688243384649105e-07	2.8530080378547442e-08	2.670127668406444e-08	7.809760460705835e-09	5.502982259751675e-08	5.778676595008461e-07	5.48226625702812e-07	2.122677854119946e-07	1.0029344839428171e-06	0.9506286951528148	0.0493713048471882
4917	T	T->A	A	sub_3p1	True	True	joint_control_wt	negative_binomial_sub_3p1_type_context_shared_spline_joint_control_wt	0	19069	0	26108	8.84896921152538e-06	8.763653359598826e-06	6.525544789105378e-06	1.139444131728738e-05	6.83630117635209e-08	6.0150047051464e-08	6.425788312163918e-09	1.5116493151685408e-07	8.917332223288911e-06	8.830669283364495e-06	6.544062327147124e-06	1.1429671473025264e-05	0.992333692403543	0.0076663075964559
4917	T	T->C	A	sub_3p1	True	True	joint_control_wt	negative_binomial_sub_3p1_type_context_shared_spline_joint_control_wt	0	19069	0	26108	8.805688185303932e-06	8.73629983147546e-06	6.4892619392856855e-06	1.1302222489336634e-05	1.110795902345684e-06	1.103317769149428e-06	7.867477937649421e-07	1.4430154984910516e-06	9.916484087649625e-06	9.849713449459426e-06	7.520433758829871e-06	1.2316878799824366e-05	0.8879849054838781	0.1120150945161211
4917	T	T->G	A	sub_3p1	True	True	joint_control_wt	negative_binomial_sub_3p1_type_context_shared_spline_joint_control_wt	0	19069	0	26108	2.2611908951487773e-06	2.2381600654627742e-06	1.6026466348162106e-06	2.9732206945629073e-06	6.864380968495654e-08	5.976043680595851e-08	7.931187979240298e-09	1.5327067816923633e-07	2.329834704833744e-06	2.3088171321489327e-06	1.6443923449040438e-06	3.0138227436503526e-06	0.9705370473096008	0.0294629526903947
4917	T	deletion	.	indel_no_context	False	False	wt_only_no_control	negative_binomial_deletion_spline_wt_only	0	19069	0	26108	1.552045505255851e-06	1.5061594914214283e-06	7.930785981588882e-07	2.3993338443086605e-06	0.0	0.0	0.0	0.0	1.552045505255851e-06	1.5061594914214283e-06	7.930785981588882e-07	2.3993338443086605e-06	1.0	0.0
4917	T	insertion	.	indel_no_context	False	True	joint_control_wt	negative_binomial_insertion_spline_joint_control_wt	0	19069	0	26108	5.496364488839594e-07	5.209346615767241e-07	1.7958052251586105e-07	9.69319599791574e-07	2.8530080378547442e-08	2.670127668406444e-08	7.809760460705835e-09	5.502982259751675e-08	5.781665292625088e-07	5.482099142410195e-07	2.1243074194667474e-07	1.0033508788855449e-06	0.9506542165023952	0.0493457834976014
4918	A	A->C	C	sub_3p1	True	True	joint_control_wt	negative_binomial_sub_3p1_type_context_shared_spline_joint_control_wt	0	19069	0	26108	4.3006941685543816e-06	4.240622245516105e-06	2.8237522551828576e-06	5.812648837409682e-06	1.367821372053599e-07	1.3183247647576858e-07	5.9504377740557206e-08	2.235945241171283e-07	4.4374763057597125e-06	4.376052874838133e-06	2.942079503307992e-06	5.948253425526112e-06	0.9691756918165868	0.0308243081834196
4918	A	A->G	C	sub_3p1	True	True	joint_control_wt	negative_binomial_sub_3p1_type_context_shared_spline_joint_control_wt	1	19069	0	26108	1.4105575935887202e-05	1.39882398914915e-05	1.0545091974902046e-05	1.7897841616255228e-05	1.263851028740076e-06	1.2569659068596772e-06	9.676924600637183e-07	1.5711244349570005e-06	1.5369426964627233e-05	1.5251992750306152e-05	1.1744336971570328e-05	1.908959592507892e-05	0.9177685003059134	0.0822314996940895
4918	A	A->T	C	sub_3p1	True	True	joint_control_wt	negative_binomial_sub_3p1_type_context_shared_spline_joint_control_wt	0	19069	0	26108	3.094012417296463e-06	3.0675451710354084e-06	2.2156977465663274e-06	4.020525435762871e-06	2.9328299149026592e-08	2.4357011467549926e-08	8.13603215941959e-10	7.025369979790834e-08	3.1233407164454857e-06	3.0968485362496698e-06	2.275175367727078e-06	4.0825489805655305e-06	0.9906099584350184	0.0093900415649829
4918	A	deletion	.	indel_no_context	False	False	wt_only_no_control	negative_binomial_deletion_spline_wt_only	0	19069	0	26108	1.5491992228125704e-06	1.503298519007924e-06	7.909187501594694e-07	2.396675342497139e-06	0.0	0.0	0.0	0.0	1.5491992228125704e-06	1.503298519007924e-06	7.909187501594694e-07	2.396675342497139e-06	1.0	0.0
4918	A	insertion	.	indel_no_context	False	True	joint_control_wt	negative_binomial_insertion_spline_joint_control_wt	0	19069	0	26108	5.499438780841213e-07	5.211264608426116e-07	1.8143217319508667e-07	9.721939620786907e-07	2.8530080378547442e-08	2.670127668406444e-08	7.809760460705835e-09	5.502982259751675e-08	5.784739584626682e-07	5.483668096426748e-07	2.1251610700760489e-07	1.003441018673737e-06	0.9506804412520706	0.0493195587479304
4919	C	C->A	G	sub_3p1	True	False	wt_only_no_control	negative_binomial_sub_3p1_type_context_shared_spline_wt_only	1	19069	1	26108	2.1401966161972876e-05	2.093768260903407e-05	1.3500694848599888e-05	3.079232373782384e-05	0.0	0.0	0.0	0.0	2.1401966161972876e-05	2.093768260903407e-05	1.3500694848599888e-05	3.079232373782384e-05	1.0	0.0
4919	C	C->G	G	sub_3p1	True	True	joint_control_wt	negative_binomial_sub_3p1_type_context_shared_spline_joint_control_wt	0	19069	0	26108	1.7630391656333928e-06	1.7336300803122024e-06	1.090168276831409e-06	2.4601993554308476e-06	2.7119511811695064e-08	1.8733591248680356e-08	6.012687355004078e-11	8.231172260135145e-08	1.7901586774450929e-06	1.7599656100803174e-06	1.1133235876866442e-06	2.488340324969003e-06	0.9848507776693824	0.0151492223306148
4919	C	C->T	G	sub_3p1	True	True	joint_control_wt	negative_binomial_sub_3p1_type_context_shared_spline_joint_control_wt	2	19069	0	26108	2.8650095172964336e-05	2.8059370463531115e-05	1.845509265254892e-05	3.954148207031755e-05	4.9439753651923e-06	4.924252723124512e-06	3.972164176515273e-06	5.936461778829401e-06	3.3594070538156686e-05	3.3058031469832715e-05	2.347660955124307e-05	4.448869824514482e-05	0.8528319049762992	0.1471680950236993
4919	C	deletion	.	indel_no_context	False	False	wt_only_no_control	negative_binomial_deletion_spline_wt_only	0	19069	0	26108	1.546385922698169e-06	1.500391789388109e-06	7.915110844135229e-07	2.396517316836608e-06	0.0	0.0	0.0	0.0	1.546385922698169e-06	1.500391789388109e-06	7.915110844135229e-07	2.396517316836608e-06	1.0	0.0
4919	C	insertion	.	indel_no_context	False	True	joint_control_wt	negative_binomial_insertion_spline_joint_control_wt	0	19069	0	26108	5.502598873686527e-07	5.216087114331319e-07	1.7993435666407774e-07	9.72132510943062e-07	2.8530080378547442e-08	2.670127668406444e-08	7.809760460705835e-09	5.502982259751675e-08	5.787899677471989e-07	5.48844430262109e-07	2.1222330950269205e-07	1.0052945589531275e-06	0.9507073688758072	0.049292631124195
4920	G	G->A	GG	ga_3p2	True	True	joint_control_wt	negative_binomial_ga_3p2_aa_ga_shared_splines_joint_control_wt	1	19069	0	26108	8.889692764603376e-05	8.808646576866617e-05	6.600419255600674e-05	0.0001121476467982	3.626702516723222e-06	3.6207398187019626e-06	3.0037383721351856e-06	4.324524099793731e-06	9.252363016275686e-05	9.1681394454662e-05	6.944573324959491e-05	0.0001154849350848	0.9608024186865188	0.0391975813134822
4920	G	G->C	G	sub_3p1	True	True	joint_control_wt	negative_binomial_sub_3p1_type_context_shared_spline_joint_control_wt	0	19069	0	26108	5.889671852955797e-06	5.81146640762598e-06	4.05928173631758e-06	7.958282989412019e-06	6.574086320554791e-08	5.7624486928565225e-08	4.027514469068127e-09	1.451593402557584e-07	5.955412716161367e-06	5.875670973630838e-06	4.079733062074218e-06	7.969024563065604e-06	0.988961157464844	0.0110388425351521
4920	G	G->T	G	sub_3p1	True	False	wt_only_no_control	negative_binomial_sub_3p1_type_context_shared_spline_wt_only	0	19069	1	26108	9.870844155079302e-06	9.777755852273593e-06	7.235961645934937e-06	1.2562916437055025e-05	0.0	0.0	0.0	0.0	9.870844155079302e-06	9.777755852273593e-06	7.235961645934937e-06	1.2562916437055025e-05	1.0	0.0
4920	G	deletion	.	indel_no_context	False	False	wt_only_no_control	negative_binomial_deletion_spline_wt_only	0	19069	0	26108	1.5436056500010834e-06	1.4976194143922323e-06	7.884596129994353e-07	2.393611890374653e-06	0.0	0.0	0.0	0.0	1.5436056500010834e-06	1.4976194143922323e-06	7.884596129994353e-07	2.393611890374653e-06	1.0	0.0
4920	G	insertion	.	indel_no_context	False	True	joint_control_wt	negative_binomial_insertion_spline_joint_control_wt	0	19069	0	26108	5.505844977282932e-07	5.219558779193138e-07	1.7894920138658198e-07	9.720858236296952e-07	2.8530080378547442e-08	2.670127668406444e-08	7.809760460705835e-09	5.502982259751675e-08	5.791145781068408e-07	5.491284836257069e-07	2.141692677594017e-07	1.0080676949021842e-06	0.9507349988117824	0.0492650011882172
4921	G	G->A	GG	ga_3p2	True	True	joint_control_wt	negative_binomial_ga_3p2_aa_ga_shared_splines_joint_control_wt	2	19069	0	26108	8.88883813149294e-05	8.809438727360781e-05	6.635830995746523e-05	0.0001125283232779	3.626702516723222e-06	3.6207398187019626e-06	3.0037383721351856e-06	4.324524099793731e-06	9.25150838316524e-05	9.167711396910984e-05	6.951426945260418e-05	0.0001155676531347	0.9607987977039244	0.039201202296078
4921	G	G->C	G	sub_3p1	True	True	joint_control_wt	negative_binomial_sub_3p1_type_context_shared_spline_joint_control_wt	0	19069	0	26108	5.890246547873959e-06	5.810915790670729e-06	4.010794768315784e-06	7.911594456246365e-06	6.574086320554791e-08	5.7624486928565225e-08	4.027514469068127e-09	1.451593402557584e-07	5.95598741107948e-06	5.875668049999131e-06	4.084433256152453e-06	7.975807896262143e-06	0.988962222605906	0.0110377773940984
4921	G	G->T	G	sub_3p1	True	False	wt_only_no_control	negative_binomial_sub_3p1_type_context_shared_spline_wt_only	0	19069	0	26108	9.871803943129327e-06	9.779659483277775e-06	7.231373721614035e-06	1.2556739689190697e-05	0.0	0.0	0.0	0.0	9.871803943129327e-06	9.779659483277775e-06	7.231373721614035e-06	1.2556739689190697e-05	1.0	0.0
4921	G	deletion	.	indel_no_context	False	False	wt_only_no_control	negative_binomial_deletion_spline_wt_only	0	19069	0	26108	1.540858450237345e-06	1.495207480403207e-06	7.873704040116599e-07	2.3922409126089382e-06	0.0	0.0	0.0	0.0	1.540858450237345e-06	1.495207480403207e-06	7.873704040116599e-07	2.3922409126089382e-06	1.0	0.0
4921	G	insertion	.	indel_no_context	False	True	joint_control_wt	negative_binomial_insertion_spline_joint_control_wt	0	19069	0	26108	5.509177305037826e-07	5.219116957002646e-07	1.7875120677463613e-07	9.730551462292854e-07	2.8530080378547442e-08	2.670127668406444e-08	7.809760460705835e-09	5.502982259751675e-08	5.7944781088233e-07	5.494326866287625e-07	2.1604351632600558e-07	1.010747663544792e-06	0.9507633304626616	0.0492366695373384
4922	G	G->A	GA	ga_3p2	True	True	joint_control_wt	negative_binomial_ga_3p2_aa_ga_shared_splines_joint_control_wt	10	19069	0	26108	0.000477794063601	0.0004745611971807	0.0003663741459222	0.0005981369230673	3.626702516723222e-06	3.6207398187019626e-06	3.0037383721351856e-06	4.324524099793731e-06	0.0004814207661178	0.0004782103111985	0.0003744212429112	0.0006061837765181	0.9924666678881104	0.0075333321118842
4922	G	G->C	G	sub_3p1	True	True	joint_control_wt	negative_binomial_sub_3p1_type_context_shared_spline_joint_control_wt	1	19069	0	26108	5.8908324973951485e-06	5.811453579826535e-06	4.016186441666483e-06	7.919195174879247e-06	6.574086320554791e-08	5.7624486928565225e-08	4.027514469068127e-09	1.451593402557584e-07	5.95657336060069e-06	5.876811757993968e-06	4.080565581619704e-06	7.979785831460941e-06	0.9889633083946586	0.0110366916053424
4922	G	G->T	G	sub_3p1	True	False	wt_only_no_control	negative_binomial_sub_3p1_type_context_shared_spline_wt_only	0	19069	0	26108	9.872782596983069e-06	9.78034677840004e-06	7.230309051420178e-06	1.255531687495862e-05	0.0	0.0	0.0	0.0	9.872782596983069e-06	9.78034677840004e-06	7.230309051420178e-06	1.255531687495862e-05	1.0	0.0
4922	G	deletion	.	indel_no_context	False	False	wt_only_no_control	negative_binomial_deletion_spline_wt_only	0	19069	0	26108	1.5381443693911931e-06	1.4920392908956233e-06	7.897508584875486e-07	2.3918327562557747e-06	0.0	0.0	0.0	0.0	1.5381443693911931e-06	1.4920392908956233e-06	7.897508584875486e-07	2.3918327562557747e-06	1.0	0.0
4922	G	insertion	.	indel_no_context	False	True	joint_control_wt	negative_binomial_insertion_spline_joint_control_wt	0	19069	0	26108	5.512596073910652e-07	5.223312089138013e-07	1.855788883461247e-07	9.81521366226661e-07	2.8530080378547442e-08	2.670127668406444e-08	7.809760460705835e-09	5.502982259751675e-08	5.797896877696129e-07	5.497060466711909e-07	2.180868943480598e-07	1.0132084144518723e-06	0.9507923631958688	0.0492076368041306
4923	G	G->A	AT	ga_3p2	True	True	joint_control_wt	negative_binomial_ga_3p2_aa_ga_shared_splines_joint_control_wt	10	19069	0	26108	0.0005359930027652	0.0005325652421113	0.0004213691302137	0.0006583629902759	3.626702516723222e-06	3.6207398187019626e-06	3.0037383721351856e-06	4.324524099793731e-06	0.000539619705282	0.0005360715026005	0.0004261078037732	0.0006631116292642	0.9932791510739402	0.0067208489260558
4923	G	G->C	A	sub_3p1	True	True	joint_control_wt	negative_binomial_sub_3p1_type_context_shared_spline_joint_control_wt	0	19069	0	26108	7.124785428382167e-06	7.035911225154136e-06	4.985807982609856e-06	9.377313917232685e-06	6.574086320554791e-08	5.7624486928565225e-08	4.027514469068127e-09	1.451593402557584e-07	7.190526291587741e-06	7.0996532038888185e-06	4.999892076883826e-06	9.385455792904834e-06	0.9908572946485872	0.0091427053514092
4923	G	G->T	A	sub_3p1	True	False	wt_only_no_control	negative_binomial_sub_3p1_type_context_shared_spline_wt_only	0	19069	1	26108	1.0650396447673096e-05	1.0575728580939223e-05	8.135586317730723e-06	1.3399508185730191e-05	0.0	0.0	0.0	0.0	1.0650396447673096e-05	1.0575728580939223e-05	8.135586317730723e-06	1.3399508185730191e-05	1.0	0.0
4923	G	deletion	.	indel_no_context	False	False	wt_only_no_control	negative_binomial_deletion_spline_wt_only	0	19069	0	26108	1.535463453955805e-06	1.48931281163514e-06	7.87321056119581e-07	2.387415876959272e-06	0.0	0.0	0.0	0.0	1.535463453955805e-06	1.48931281163514e-06	7.87321056119581e-07	2.387415876959272e-06	1.0	0.0
4923	G	insertion	.	indel_no_context	False	True	joint_control_wt	negative_binomial_insertion_spline_joint_control_wt	0	19069	0	26108	5.516101504465641e-07	5.224348419323007e-07	1.8414034716586067e-07	9.808052752681918e-07	2.8530080378547442e-08	2.670127668406444e-08	7.809760460705835e-09	5.502982259751675e-08	5.80140230825107e-07	5.498583561947474e-07	2.1262504236560447e-07	1.0082302799543893e-06	0.9508220963439032	0.0491779036561046
4924	A	A->C	T	sub_3p1	True	True	joint_control_wt	negative_binomial_sub_3p1_type_context_shared_spline_joint_control_wt	0	19069	0	26108	3.6960283977298098e-06	3.644781595443746e-06	2.4625431193254855e-06	4.942130885173753e-06	1.367821372053599e-07	1.3183247647576858e-07	5.9504377740557206e-08	2.235945241171283e-07	3.83281053493517e-06	3.786137274901624e-06	2.592493282901247e-06	5.077327367824912e-06	0.9643128362441546	0.0356871637558451
4924	A	A->G	T	sub_3p1	True	True	joint_control_wt	negative_binomial_sub_3p1_type_context_shared_spline_joint_control_wt	0	19069	0	26108	1.113362396144535e-05	1.105160258037978e-05	8.446322634185678e-06	1.4219746657530614e-05	1.263851028740076e-06	1.2569659068596772e-06	9.676924600637183e-07	1.5711244349570005e-06	1.2397474990185429e-05	1.2317179578632842e-05	9.584649747603031e-06	1.5344190115088708e-05	0.8980557710549433	0.1019442289450565
4924	A	A->T	T	sub_3p1	True	True	joint_control_wt	negative_binomial_sub_3p1_type_context_shared_spline_joint_control_wt	0	19069	0	26108	3.4491516326488673e-06	3.3957442758006856e-06	2.2819882771689395e-06	4.690660902532939e-06	2.9328299149026592e-08	2.4357011467549926e-08	8.13603215941959e-10	7.025369979790834e-08	3.4784799317979e-06	3.425082818576651e-06	2.342056096457156e-06	4.75472329858416e-06	0.991568645004695	0.0084313549953033
4924	A	deletion	.	indel_no_context	False	False	wt_only_no_control	negative_binomial_deletion_spline_wt_only	0	19069	0	26108	1.5328157509741069e-06	1.486937812597139e-06	7.845980873985584e-07	2.383107301383536e-06	0.0	0.0	0.0	0.0	1.5328157509741069e-06	1.486937812597139e-06	7.845980873985584e-07	2.383107301383536e-06	1.0	0.0
4924	A	insertion	.	indel_no_context	False	True	joint_control_wt	negative_binomial_insertion_spline_joint_control_wt	0	19069	0	26108	5.519693820925239e-07	5.224869317477094e-07	1.8218365729899955e-07	9.79313465571542e-07	2.8530080378547442e-08	2.670127668406444e-08	7.809760460705835e-09	5.502982259751675e-08	5.804994624710703e-07	5.501097447520861e-07	2.126416991433021e-07	1.0081271525302087e-06	0.950852529204593	0.0491474707954088
4925	T	T->A	A	sub_3p1	True	True	joint_control_wt	negative_binomial_sub_3p1_type_context_shared_spline_joint_control_wt	0	19069	0	26108	8.855855002498134e-06	8.769605232311813e-06	6.521264743318161e-06	1.1418503128777537e-05	6.83630117635209e-08	6.0150047051464e-08	6.425788312163918e-09	1.5116493151685408e-07	8.92421801426162e-06	8.838683677460194e-06	6.583252224112426e-06	1.1499376263481607e-05	0.9923396076099624	0.0076603923900414
4925	T	T->C	A	sub_3p1	True	True	joint_control_wt	negative_binomial_sub_3p1_type_context_shared_spline_joint_control_wt	0	19069	0	26108	8.812540423770604e-06	8.744433205149019e-06	6.550946484196366e-06	1.1388353951568469e-05	1.110795902345684e-06	1.103317769149428e-06	7.867477937649421e-07	1.4430154984910516e-06	9.923336326116293e-06	9.854513993058846e-06	7.566876922813397e-06	1.2396076473772825e-05	0.8880622538790417	0.1119377461209578
4925	T	T->G	A	sub_3p1	True	True	joint_control_wt	negative_binomial_sub_3p1_type_context_shared_spline_joint_control_wt	0	19069	0	26108	2.2629614172688418e-06	2.2398251717688112e-06	1.607721681976639e-06	2.9850027337407937e-06	6.864380968495654e-08	5.976043680595851e-08	7.931187979240298e-09	1.5327067816923633e-07	2.3316052269538065e-06	2.3104467154022565e-06	1.6592275811156013e-06	3.0364195965410188e-06	0.9705594202262764	0.0294405797737201
4925	T	deletion	.	indel_no_context	False	False	wt_only_no_control	negative_binomial_deletion_spline_wt_only	0	19069	0	26108	1.5302013080794238e-06	1.484013864903561e-06	7.861752972798957e-07	2.3853975613835463e-06	0.0	0.0	0.0	0.0	1.5302013080794238e-06	1.484013864903561e-06	7.861752972798957e-07	2.3853975613835463e-06	1.0	0.0
4925	T	insertion	.	indel_no_context	False	True	joint_control_wt	negative_binomial_insertion_spline_joint_control_wt	0	19069	0	26108	5.523373251224513e-07	5.227454455829716e-07	1.807981033510989e-07	9.786144010991629e-07	2.8530080378547442e-08	2.670127668406444e-08	7.809760460705835e-09	5.502982259751675e-08	5.808674055009961e-07	5.506881035369636e-07	2.126241052798589e-07	1.0084315534689744e-06	0.9508836610414768	0.0491163389585276
4926	A	A->C	C	sub_3p1	True	True	joint_control_wt	negative_binomial_sub_3p1_type_context_shared_spline_joint_control_wt	0	19069	0	26108	4.304164748895416e-06	4.243213291635906e-06	2.8242918904698536e-06	5.822193692014455e-06	1.367821372053599e-07	1.3183247647576858e-07	5.9504377740557206e-08	2.235945241171283e-07	4.4409468861007945e-06	4.379786456263011e-06	2.9434894129582513e-06	5.961525956542888e-06	0.9691997808770294	0.0308002191229664
4926	A	A->G	C	sub_3p1	True	True	joint_control_wt	negative_binomial_sub_3p1_type_context_shared_spline_joint_control_wt	1	19069	0	26108	1.4116800727676708e-05	1.3994059738157878e-05	1.0519007714364744e-05	1.791555435026553e-05	1.263851028740076e-06	1.2569659068596772e-06	9.676924600637183e-07	1.5711244349570005e-06	1.5380651756416745e-05	1.5250136000302692e-05	1.1765660351280937e-05	1.914890592463908e-05	0.9178285128123544	0.0821714871876481
4926	A	A->T	C	sub_3p1	True	True	joint_control_wt	negative_binomial_sub_3p1_type_context_shared_spline_joint_control_wt	0	19069	0	26108	3.096499547050185e-06	3.0707267928411277e-06	2.2165606632620697e-06	4.032772987318728e-06	2.9328299149026592e-08	2.4357011467549926e-08	8.13603215941959e-10	7.025369979790834e-08	3.1258278461992253e-06	3.099541020903303e-06	2.2759101166529167e-06	4.093655443333128e-06	0.990617429816328	0.0093825701836675
4926	A	deletion	.	indel_no_context	False	False	wt_only_no_control	negative_binomial_deletion_spline_wt_only	0	19069	0	26108	1.5276201735364457e-06	1.4817190010620563e-06	7.855335164835449e-07	2.385488222017845e-06	0.0	0.0	0.0	0.0	1.5276201735364457e-06	1.4817190010620563e-06	7.855335164835449e-07	2.385488222017845e-06	1.0	0.0
4926	A	insertion	.	indel_no_context	False	True	joint_control_wt	negative_binomial_insertion_spline_joint_control_wt	0	19069	0	26108	5.527140027066011e-07	5.228332657196492e-07	1.8044129668724705e-07	9.78385347668952e-07	2.8530080378547442e-08	2.670127668406444e-08	7.809760460705835e-09	5.502982259751675e-08	5.812440830851524e-07	5.513439054671895e-07	2.1206591983884474e-07	1.0083913387345055e-06	0.9509154910840244	0.049084508915969
4927	C	C->A	T	sub_3p1	True	False	wt_only_no_control	negative_binomial_sub_3p1_type_context_shared_spline_wt_only	0	19069	0	26108	1.6774168775383855e-05	1.6640555152364254e-05	1.2321230824281283e-05	2.130170877993352e-05	0.0	0.0	0.0	0.0	1.6774168775383855e-05	1.6640555152364254e-05	1.2321230824281283e-05	2.130170877993352e-05	1.0	0.0
4927	C	C->G	T	sub_3p1	True	True	joint_control_wt	negative_binomial_sub_3p1_type_context_shared_spline_joint_control_wt	0	19069	0	26108	1.7644571561097651e-06	1.7347343440648609e-06	1.091414405068755e-06	2.4657894564845825e-06	2.7119511811695064e-08	1.8733591248680356e-08	6.012687355004078e-11	8.231172260135145e-08	1.7915766679214498e-06	1.7605488713988285e-06	1.1109813044780872e-06	2.486553298354556e-06	0.9848627679198636	0.0151372320801423
4927	C	C->T	T	sub_3p1	True	True	joint_control_wt	negative_binomial_sub_3p1_type_context_shared_spline_joint_control_wt	0	19069	0	26108	2.5245245879037328e-05	2.5044295327992692e-05	1.901364262948175e-05	3.1699708307330176e-05	4.9439753651923e-06	4.924252723124512e-06	3.972164176515273e-06	5.936461778829401e-06	3.018922124422952e-05	3.0008602441599897e-05	2.416552533063646e-05	3.678282524503487e-05	0.8362337562404925	0.163766243759511
4927	C	deletion	.	indel_no_context	False	False	wt_only_no_control	negative_binomial_deletion_spline_wt_only	0	19069	0	26108	1.52507239628201e-06	1.47935874228908e-06	7.855153899993913e-07	2.3868330507885995e-06	0.0	0.0	0.0	0.0	1.52507239628201e-06	1.47935874228908e-06	7.855153899993913e-07	2.3868330507885995e-06	1.0	0.0
4927	C	insertion	.	indel_no_context	False	True	joint_control_wt	negative_binomial_insertion_spline_joint_control_wt	0	19069	0	26108	5.53099438397578e-07	5.23316728185561e-07	1.8363533745771325e-07	9.82149530757756e-07	2.8530080378547442e-08	2.670127668406444e-08	7.809760460705835e-09	5.502982259751675e-08	5.816295187761259e-07	5.517664901319349e-07	2.126141417419097e-07	1.009257214358996e-06	0.9509480185280462	0.0490519814719529
4928	T	T->A	T	sub_3p1	True	True	joint_control_wt	negative_binomial_sub_3p1_type_context_shared_spline_joint_control_wt	0	19069	0	26108	1.281275013990925e-05	1.2680150469808445e-05	9.440488181197386e-06	1.6550189984047035e-05	6.83630117635209e-08	6.0150047051464e-08	6.425788312163918e-09	1.5116493151685408e-07	1.288111315167278e-05	1.275513259101468e-05	9.396630723852406e-06	1.6506801940955242e-05	0.9946927714275492	0.0053072285724501
4928	T	T->C	T	sub_3p1	True	True	joint_control_wt	negative_binomial_sub_3p1_type_context_shared_spline_joint_control_wt	1	19069	0	26108	1.2645968199116102e-05	1.2560665257522056e-05	9.512806745326338e-06	1.615958355025382e-05	1.110795902345684e-06	1.103317769149428e-06	7.867477937649421e-07	1.4430154984910516e-06	1.3756764101461813e-05	1.3673408447084012e-05	1.0544099017269005e-05	1.717361859518699e-05	0.9192545649432432	0.080745435056755
4928	T	T->G	T	sub_3p1	True	True	joint_control_wt	negative_binomial_sub_3p1_type_context_shared_spline_joint_control_wt	0	19069	0	26108	2.263695345376682e-06	2.2404176129197055e-06	1.60704395501687e-06	2.986113104749924e-06	6.864380968495654e-08	5.976043680595851e-08	7.931187979240298e-09	1.5327067816923633e-07	2.33233915506164e-06	2.310718226101425e-06	1.6559649244353742e-06	3.0351896154127684e-06	0.970568684431684	0.029431315568315
4928	T	deletion	.	indel_no_context	False	False	wt_only_no_control	negative_binomial_deletion_spline_wt_only	0	19069	0	26108	1.52255802596609e-06	1.476388224578797e-06	7.81854021686146e-07	2.382110547976726e-06	0.0	0.0	0.0	0.0	1.52255802596609e-06	1.476388224578797e-06	7.81854021686146e-07	2.382110547976726e-06	1.0	0.0
4928	T	insertion	.	indel_no_context	False	True	joint_control_wt	negative_binomial_insertion_spline_joint_control_wt	0	19069	0	26108	5.534936561359669e-07	5.237505354262687e-07	1.8246479947929208e-07	9.811749991843545e-07	2.8530080378547442e-08	2.670127668406444e-08	7.809760460705835e-09	5.502982259751675e-08	5.820237365145158e-07	5.520059303041391e-07	2.1325319155677245e-07	1.01142237582297e-06	0.9509812425359092	0.0490187574640882
4929	T	T->A	G	sub_3p1	True	True	joint_control_wt	negative_binomial_sub_3p1_type_context_shared_spline_joint_control_wt	0	19069	0	26108	1.1813404288931216e-05	1.1692968329845128e-05	8.461949360581402e-06	1.5031688054674157e-05	6.83630117635209e-08	6.0150047051464e-08	6.425788312163918e-09	1.5116493151685408e-07	1.1881767300694707e-05	1.176625864518306e-05	8.546993491465879e-06	1.5112952712029536e-05	0.9942463936522732	0.0057536063477294
4929	T	T->C	G	sub_3p1	True	True	joint_control_wt	negative_binomial_sub_3p1_type_context_shared_spline_joint_control_wt	1	19069	1	26108	9.854176069777082e-06	9.744923221031508e-06	7.063634382991073e-06	1.2620661318928902e-05	1.110795902345684e-06	1.103317769149428e-06	7.867477937649421e-07	1.4430154984910516e-06	1.0964971972122729e-05	1.0861437840169263e-05	8.213102725785517e-06	1.3729469999353091e-05	0.8986959651908162	0.1013040348091873
4929	T	T->G	G	sub_3p1	True	True	joint_control_wt	negative_binomial_sub_3p1_type_context_shared_spline_joint_control_wt	0	19069	0	26108	2.6312659917163096e-06	2.578041687409958e-06	1.6499282396114914e-06	3.7407444780394703e-06	6.864380968495654e-08	5.976043680595851e-08	7.931187979240298e-09	1.5327067816923633e-07	2.6999098014012506e-06	2.6479020710086754e-06	1.7191170210497725e-06	3.793022265574488e-06	0.9745755174305027	0.025424482569503
4929	T	deletion	.	indel_no_context	False	False	wt_only_no_control	negative_binomial_deletion_spline_wt_only	0	19069	0	26108	1.52007711299276e-06	1.4737648406646444e-06	7.781631470688098e-07	2.3781531508579788e-06	0.0	0.0	0.0	0.0	1.52007711299276e-06	1.4737648406646444e-06	7.781631470688098e-07	2.3781531508579788e-06	1.0	0.0
