## Supplementary material for "HIV-1 Mutational Bias Shapes the Supply of Drug Resistance Mutations": MRA Dataset (part 11 of 17)

ref_position	ref_nucleotide	mut_type	context_3p	context_scheme	uses_nucleotide_context	control_corrected	correction_scheme	likelihood_family	wt_count	wt_coverage	control_count	control_coverage	bio_rate_mean	bio_rate_median	bio_rate_lo95	bio_rate_hi95	error_rate_mean	error_rate_median	error_rate_lo95	error_rate_hi95	wt_total_rate_mean	wt_total_rate_median	wt_total_rate_lo95	wt_total_rate_hi95	bio_fraction_of_wt_total_mean	error_fraction_of_wt_total_mean
4929	T	insertion	.	indel_no_context	False	True	joint_control_wt	negative_binomial_insertion_spline_joint_control_wt	0	19069	0	26108	5.538966802561016e-07	5.240273923138586e-07	1.818467778395057e-07	9.815277261365678e-07	2.8530080378547442e-08	2.670127668406444e-08	7.809760460705835e-09	5.502982259751675e-08	5.824267606346492e-07	5.523385183962593e-07	2.110587690011592e-07	1.0104467465496848e-06	0.951015162236949	0.0489848377630506
4930	G	G->A	GG	ga_3p2	True	True	joint_control_wt	negative_binomial_ga_3p2_aa_ga_shared_splines_joint_control_wt	4	19069	0	26108	8.882533504695717e-05	8.800085781623074e-05	6.634290026542705e-05	0.0001125354513954	3.626702516723222e-06	3.6207398187019626e-06	3.0037383721351856e-06	4.324524099793731e-06	9.245203756367978e-05	9.162457025357136e-05	6.986411743331658e-05	0.0001161492510447	0.9607720650372408	0.0392279349627659
4930	G	G->C	G	sub_3p1	True	True	joint_control_wt	negative_binomial_sub_3p1_type_context_shared_spline_joint_control_wt	0	19069	0	26108	5.895916699407984e-06	5.818091560132852e-06	3.994853268715181e-06	7.909713484571744e-06	6.574086320554791e-08	5.7624486928565225e-08	4.027514469068127e-09	1.451593402557584e-07	5.9616575626135195e-06	5.882292512500115e-06	4.036064310425575e-06	7.950909085330595e-06	0.9889727206712094	0.0110272793287925
4930	G	G->T	G	sub_3p1	True	False	wt_only_no_control	negative_binomial_sub_3p1_type_context_shared_spline_wt_only	0	19069	0	26108	9.88127667156926e-06	9.785538894700237e-06	7.239338073371557e-06	1.258705864302378e-05	0.0	0.0	0.0	0.0	9.88127667156926e-06	9.785538894700237e-06	7.239338073371557e-06	1.258705864302378e-05	1.0	0.0
4930	G	deletion	.	indel_no_context	False	False	wt_only_no_control	negative_binomial_deletion_spline_wt_only	0	19069	0	26108	1.5176297085613369e-06	1.4712648208586547e-06	7.813877647731969e-07	2.3811896049306475e-06	0.0	0.0	0.0	0.0	1.5176297085613369e-06	1.4712648208586547e-06	7.813877647731969e-07	2.3811896049306475e-06	1.0	0.0
4930	G	insertion	.	indel_no_context	False	True	joint_control_wt	negative_binomial_insertion_spline_joint_control_wt	0	19069	0	26108	5.543085354918846e-07	5.241225091309401e-07	1.8514891205758335e-07	9.850019393428777e-07	2.8530080378547442e-08	2.670127668406444e-08	7.809760460705835e-09	5.502982259751675e-08	5.828386158704318e-07	5.526368175262287e-07	2.1124164051000886e-07	1.0110622781318355e-06	0.9510497767277494	0.0489502232722511
4931	G	G->A	GC	ga_3p2	True	True	joint_control_wt	negative_binomial_ga_3p2_aa_ga_shared_splines_joint_control_wt	0	19069	0	26108	6.76923038073713e-05	6.669018267667328e-05	4.6376206889202904e-05	9.075474925875356e-05	3.626702516723222e-06	3.6207398187019626e-06	3.0037383721351856e-06	4.324524099793731e-06	7.131900632409511e-05	7.034882646519817e-05	4.9738866153581845e-05	9.415489093152348e-05	0.9491481625495036	0.0508518374504881
4931	G	G->C	G	sub_3p1	True	True	joint_control_wt	negative_binomial_sub_3p1_type_context_shared_spline_joint_control_wt	0	19069	0	26108	5.896600729070184e-06	5.82006352487468e-06	4.006609657995643e-06	7.926257729083636e-06	6.574086320554791e-08	5.7624486928565225e-08	4.027514469068127e-09	1.451593402557584e-07	5.962341592275715e-06	5.883280730534935e-06	4.016072056383971e-06	7.933100522449751e-06	0.988973985775874	0.0110260142241289
4931	G	G->T	G	sub_3p1	True	False	wt_only_no_control	negative_binomial_sub_3p1_type_context_shared_spline_wt_only	0	19069	0	26108	9.882419743432856e-06	9.786274112231912e-06	7.233745085723936e-06	1.2583398002975767e-05	0.0	0.0	0.0	0.0	9.882419743432856e-06	9.786274112231912e-06	7.233745085723936e-06	1.2583398002975767e-05	1.0	0.0
4931	G	deletion	.	indel_no_context	False	False	wt_only_no_control	negative_binomial_deletion_spline_wt_only	0	19069	0	26108	1.5152158647074807e-06	1.4683535450982738e-06	7.7685057673413e-07	2.3771408493781773e-06	0.0	0.0	0.0	0.0	1.5152158647074807e-06	1.4683535450982738e-06	7.7685057673413e-07	2.3771408493781773e-06	1.0	0.0
4931	G	insertion	.	indel_no_context	False	True	joint_control_wt	negative_binomial_insertion_spline_joint_control_wt	0	19069	0	26108	5.547292469826996e-07	5.24254695278472e-07	1.787391060175272e-07	9.795815765907322e-07	2.8530080378547442e-08	2.670127668406444e-08	7.809760460705835e-09	5.502982259751675e-08	5.832593273612481e-07	5.527565795686825e-07	2.1126690804157833e-07	1.010912439195064e-06	0.9510850850724965	0.0489149149275019
4932	G	G->A	CA	ga_3p2	True	True	joint_control_wt	negative_binomial_ga_3p2_aa_ga_shared_splines_joint_control_wt	3	19069	0	26108	0.000120719729123	0.0001198870493963	9.309082757212566e-05	0.0001513781340068	3.626702516723222e-06	3.6207398187019626e-06	3.0037383721351856e-06	4.324524099793731e-06	0.0001243464316397	0.0001235027313952	9.527951116571026e-05	0.0001534846860388	0.9708338834585152	0.0291661165414824
4932	G	G->C	C	sub_3p1	True	True	joint_control_wt	negative_binomial_sub_3p1_type_context_shared_spline_joint_control_wt	0	19069	0	26108	5.334191270463815e-06	5.255925885390359e-06	3.442342445884879e-06	7.5043315713282445e-06	6.574086320554791e-08	5.7624486928565225e-08	4.027514469068127e-09	1.451593402557584e-07	5.3999321336693874e-06	5.323942615929676e-06	3.517697546702569e-06	7.559244776653076e-06	0.9878256130673072	0.0121743869326882
4932	G	G->T	C	sub_3p1	True	False	wt_only_no_control	negative_binomial_sub_3p1_type_context_shared_spline_wt_only	0	19069	2	26108	9.51113485057668e-06	9.412590898281291e-06	6.6639121588908255e-06	1.2433336037003974e-05	0.0	0.0	0.0	0.0	9.51113485057668e-06	9.412590898281291e-06	6.6639121588908255e-06	1.2433336037003974e-05	1.0	0.0
4932	G	deletion	.	indel_no_context	False	False	wt_only_no_control	negative_binomial_deletion_spline_wt_only	0	19069	0	26108	1.5128356343445506e-06	1.4659099705346292e-06	7.796592260033351e-07	2.3807678105278346e-06	0.0	0.0	0.0	0.0	1.5128356343445506e-06	1.4659099705346292e-06	7.796592260033351e-07	2.3807678105278346e-06	1.0	0.0
4932	G	insertion	.	indel_no_context	False	True	joint_control_wt	negative_binomial_insertion_spline_joint_control_wt	0	19069	0	26108	5.551588402794145e-07	5.246611354892706e-07	1.788485451339175e-07	9.794846379242431e-07	2.8530080378547442e-08	2.670127668406444e-08	7.809760460705835e-09	5.502982259751675e-08	5.836889206579649e-07	5.531369738600305e-07	2.113786163823244e-07	1.0121614373398027e-06	0.9511210863033176	0.0488789136966773
4933	C	C->A	A	sub_3p1	True	False	wt_only_no_control	negative_binomial_sub_3p1_type_context_shared_spline_wt_only	0	19069	1	26108	1.534431049192098e-05	1.524243689996202e-05	1.1609925385190934e-05	1.887079775264795e-05	0.0	0.0	0.0	0.0	1.534431049192098e-05	1.524243689996202e-05	1.1609925385190934e-05	1.887079775264795e-05	1.0	0.0
4933	C	C->G	A	sub_3p1	True	True	joint_control_wt	negative_binomial_sub_3p1_type_context_shared_spline_joint_control_wt	0	19069	0	26108	1.9961370206260296e-06	1.9514602149172136e-06	1.203996263343593e-06	2.895601620373473e-06	2.7119511811695064e-08	1.8733591248680356e-08	6.012687355004078e-11	8.231172260135145e-08	2.0232565324377276e-06	1.9783887607216486e-06	1.2378300913921983e-06	2.927554903527276e-06	0.9865961081173316	0.013403891882667
4933	C	C->T	A	sub_3p1	True	True	joint_control_wt	negative_binomial_sub_3p1_type_context_shared_spline_joint_control_wt	0	19069	0	26108	2.8447256534315065e-05	2.8293579676302254e-05	2.238645819844481e-05	3.471621696515199e-05	4.9439753651923e-06	4.924252723124512e-06	3.972164176515273e-06	5.936461778829401e-06	3.3391231899507476e-05	3.324982808667327e-05	2.7391019866149323e-05	3.967385490534484e-05	0.8519379165143849	0.1480620834856118
4933	C	deletion	.	indel_no_context	False	False	wt_only_no_control	negative_binomial_deletion_spline_wt_only	0	19069	0	26108	1.5104890713049065e-06	1.4634800614287056e-06	7.651491458616027e-07	2.365795911788746e-06	0.0	0.0	0.0	0.0	1.5104890713049065e-06	1.4634800614287056e-06	7.651491458616027e-07	2.365795911788746e-06	1.0	0.0
4933	C	insertion	.	indel_no_context	False	True	joint_control_wt	negative_binomial_insertion_spline_joint_control_wt	0	19069	0	26108	5.555973413504639e-07	5.248777889163557e-07	1.7585352957896287e-07	9.779232825320912e-07	2.8530080378547442e-08	2.670127668406444e-08	7.809760460705835e-09	5.502982259751675e-08	5.841274217290107e-07	5.533780628952833e-07	2.1146883704723206e-07	1.0130523341273474e-06	0.9511577794206304	0.0488422205793707
4934	A	A->C	G	sub_3p1	True	True	joint_control_wt	negative_binomial_sub_3p1_type_context_shared_spline_joint_control_wt	0	19069	0	26108	5.059290986122453e-06	5.007710279412089e-06	3.6437276266407033e-06	6.616619976006306e-06	1.367821372053599e-07	1.3183247647576858e-07	5.9504377740557206e-08	2.235945241171283e-07	5.196073123327813e-06	5.146009233830949e-06	3.7705199203049975e-06	6.730990178271349e-06	0.9736758636841972	0.0263241363158026
4934	A	A->G	G	sub_3p1	True	True	joint_control_wt	negative_binomial_sub_3p1_type_context_shared_spline_joint_control_wt	0	19069	0	26108	1.769763620971334e-05	1.7608300745549393e-05	1.3813713425110097e-05	2.1665838340335777e-05	1.263851028740076e-06	1.2569659068596772e-06	9.676924600637183e-07	1.5711244349570005e-06	1.8961487238453414e-05	1.8866190132005004e-05	1.516852649090932e-05	2.3006334959898844e-05	0.933346418830638	0.0666535811693619
4934	A	A->T	G	sub_3p1	True	True	joint_control_wt	negative_binomial_sub_3p1_type_context_shared_spline_joint_control_wt	0	19069	0	26108	3.757356222800422e-06	3.7138716186352102e-06	2.518381350907615e-06	4.9799207686629866e-06	2.9328299149026592e-08	2.4357011467549926e-08	8.13603215941959e-10	7.025369979790834e-08	3.786684521949448e-06	3.7448698297386297e-06	2.630739724779209e-06	5.088063113621707e-06	0.9922548870974002	0.0077451129026
4934	A	deletion	.	indel_no_context	False	False	wt_only_no_control	negative_binomial_deletion_spline_wt_only	0	19069	0	26108	1.508176230381394e-06	1.4608599042437097e-06	7.786169815185404e-07	2.379914610870385e-06	0.0	0.0	0.0	0.0	1.508176230381394e-06	1.4608599042437097e-06	7.786169815185404e-07	2.379914610870385e-06	1.0	0.0
4934	A	insertion	.	indel_no_context	False	True	joint_control_wt	negative_binomial_insertion_spline_joint_control_wt	0	19069	0	26108	5.560447765880283e-07	5.251428759048656e-07	1.7580727197238748e-07	9.778230389974034e-07	2.8530080378547442e-08	2.670127668406444e-08	7.809760460705835e-09	5.502982259751675e-08	5.845748569665791e-07	5.536014537529723e-07	2.113457742227347e-07	1.013646300812343e-06	0.9511951633934508	0.0488048366065435
4935	G	G->A	GA	ga_3p2	True	True	joint_control_wt	negative_binomial_ga_3p2_aa_ga_shared_splines_joint_control_wt	1	19069	0	26108	0.0004773748951548	0.0004742041039952	0.0003643566028639	0.0005975498657304	3.626702516723222e-06	3.6207398187019626e-06	3.0037383721351856e-06	4.324524099793731e-06	0.0004810015976715	0.0004778710657989	0.0003678990993627	0.0006013422066542	0.9924601029720456	0.0075398970279504
4935	G	G->C	G	sub_3p1	True	True	joint_control_wt	negative_binomial_sub_3p1_type_context_shared_spline_joint_control_wt	0	19069	0	26108	5.899441537740346e-06	5.8249867201038854e-06	3.982227042741185e-06	7.905875367498719e-06	6.574086320554791e-08	5.7624486928565225e-08	4.027514469068127e-09	1.451593402557584e-07	5.96518240094589e-06	5.886031123705981e-06	4.034371346586941e-06	7.950411624342157e-06	0.9889792367128424	0.0110207632871584
4935	G	G->T	G	sub_3p1	True	False	wt_only_no_control	negative_binomial_sub_3p1_type_context_shared_spline_wt_only	0	19069	0	26108	9.887167541286885e-06	9.792100538993796e-06	7.216520110028113e-06	1.2581314452111468e-05	0.0	0.0	0.0	0.0	9.887167541286885e-06	9.792100538993796e-06	7.216520110028113e-06	1.2581314452111468e-05	1.0	0.0
4935	G	deletion	.	indel_no_context	False	False	wt_only_no_control	negative_binomial_deletion_spline_wt_only	0	19069	0	26108	1.5058971673689735e-06	1.458555659287628e-06	7.685066114847397e-07	2.3684806546316936e-06	0.0	0.0	0.0	0.0	1.5058971673689735e-06	1.458555659287628e-06	7.685066114847397e-07	2.3684806546316936e-06	1.0	0.0
4935	G	insertion	.	indel_no_context	False	True	joint_control_wt	negative_binomial_insertion_spline_joint_control_wt	0	19069	0	26108	5.565011728143278e-07	5.253518926290692e-07	1.760372560931025e-07	9.787626344551873e-07	2.8530080378547442e-08	2.670127668406444e-08	7.809760460705835e-09	5.502982259751675e-08	5.850312531928764e-07	5.540582954193996e-07	2.102697544459253e-07	1.0138485307697363e-06	0.951233237159823	0.0487667628401751
4936	G	G->A	AG	ga_3p2	True	True	joint_control_wt	negative_binomial_ga_3p2_aa_ga_shared_splines_joint_control_wt	8	19069	0	26108	0.0002931600161725	0.0002914170173017	0.0002293654066148	0.0003568026135701	3.626702516723222e-06	3.6207398187019626e-06	3.0037383721351856e-06	4.324524099793731e-06	0.0002967867186892	0.0002950353729464	0.0002371904911677	0.000364549646934	0.98778010507768	0.0122198949223198
4936	G	G->C	A	sub_3p1	True	True	joint_control_wt	negative_binomial_sub_3p1_type_context_shared_spline_joint_control_wt	0	19069	0	26108	7.135240691398877e-06	7.0474804668163915e-06	5.0633469811194456e-06	9.478539620913778e-06	6.574086320554791e-08	5.7624486928565225e-08	4.027514469068127e-09	1.451593402557584e-07	7.200981554604405e-06	7.114370825278442e-06	4.9821646925366e-06	9.39796803383539e-06	0.9908705691429676	0.0091294308570353
4936	G	G->T	A	sub_3p1	True	False	wt_only_no_control	negative_binomial_sub_3p1_type_context_shared_spline_wt_only	0	19069	0	26108	1.0666123663234925e-05	1.058732177300912e-05	8.09171209849086e-06	1.338752386454064e-05	0.0	0.0	0.0	0.0	1.0666123663234925e-05	1.058732177300912e-05	8.09171209849086e-06	1.338752386454064e-05	1.0	0.0
4936	G	deletion	.	indel_no_context	False	False	wt_only_no_control	negative_binomial_deletion_spline_wt_only	0	19069	0	26108	1.5036519391065143e-06	1.4567044606131282e-06	7.679457821313769e-07	2.3681717734201343e-06	0.0	0.0	0.0	0.0	1.5036519391065143e-06	1.4567044606131282e-06	7.679457821313769e-07	2.3681717734201343e-06	1.0	0.0
4936	G	insertion	.	indel_no_context	False	True	joint_control_wt	negative_binomial_insertion_spline_joint_control_wt	0	19069	0	26108	5.56966557287955e-07	5.258283675897691e-07	1.7945762848002966e-07	9.834200258373004e-07	2.8530080378547442e-08	2.670127668406444e-08	7.809760460705835e-09	5.502982259751675e-08	5.854966376665034e-07	5.543340159407529e-07	2.1083803556480013e-07	1.014678162467149e-06	0.9512719996270944	0.048728000372904
4937	A	A->C	G	sub_3p1	True	True	joint_control_wt	negative_binomial_sub_3p1_type_context_shared_spline_joint_control_wt	0	19069	0	26108	5.061192293812773e-06	5.009250219436661e-06	3.6434637883109753e-06	6.619581381291566e-06	1.367821372053599e-07	1.3183247647576858e-07	5.9504377740557206e-08	2.235945241171283e-07	5.197974431018137e-06	5.146613898624485e-06	3.772174503528998e-06	6.7369173311315215e-06	0.9736854924893172	0.026314507510682
4937	A	A->G	G	sub_3p1	True	True	joint_control_wt	negative_binomial_sub_3p1_type_context_shared_spline_joint_control_wt	0	19069	0	26108	1.7704199209319368e-05	1.7610973474064673e-05	1.3807040842764716e-05	2.167685382269564e-05	1.263851028740076e-06	1.2569659068596772e-06	9.676924600637183e-07	1.5711244349570005e-06	1.8968050238059462e-05	1.887352575312247e-05	1.5182355407411268e-05	2.303514350164289e-05	0.9333694811602632	0.0666305188397358
4937	A	A->T	G	sub_3p1	True	True	joint_control_wt	negative_binomial_sub_3p1_type_context_shared_spline_joint_control_wt	0	19069	0	26108	3.758754194211852e-06	3.714983267787038e-06	2.5188064886667853e-06	4.980530674603287e-06	2.9328299149026592e-08	2.4357011467549926e-08	8.13603215941959e-10	7.025369979790834e-08	3.788082493360882e-06	3.747337410437737e-06	2.6294167916083397e-06	5.09055560483722e-06	0.9922577453895388	0.0077422546104601
4937	A	deletion	.	indel_no_context	False	False	wt_only_no_control	negative_binomial_deletion_spline_wt_only	0	19069	0	26108	1.5014406035185597e-06	1.4542813756216994e-06	7.651137475237312e-07	2.3659850853050444e-06	0.0	0.0	0.0	0.0	1.5014406035185597e-06	1.4542813756216994e-06	7.651137475237312e-07	2.3659850853050444e-06	1.0	0.0
4937	A	insertion	.	indel_no_context	False	True	joint_control_wt	negative_binomial_insertion_spline_joint_control_wt	0	19069	0	26108	5.574409577103653e-07	5.262901591409634e-07	1.739540393009131e-07	9.789611914522754e-07	2.8530080378547442e-08	2.670127668406444e-08	7.809760460705835e-09	5.502982259751675e-08	5.859710380889152e-07	5.548633323516287e-07	2.1090506681597794e-07	1.0162027301008398e-06	0.9513114496723288	0.048688550327667
4938	G	G->A	TG	ga_3p2	True	True	joint_control_wt	negative_binomial_ga_3p2_aa_ga_shared_splines_joint_control_wt	1	19069	0	26108	5.84339650085835e-05	5.77707447771311e-05	4.099483356720587e-05	7.66793162743144e-05	3.626702516723222e-06	3.6207398187019626e-06	3.0037383721351856e-06	4.324524099793731e-06	6.206066752530657e-05	6.141792775766445e-05	4.4797290681420325e-05	8.04528796779331e-05	0.9415619802148568	0.0584380197851458
4938	G	G->C	T	sub_3p1	True	True	joint_control_wt	negative_binomial_sub_3p1_type_context_shared_spline_joint_control_wt	0	19069	0	26108	5.197928959034505e-06	5.122697174120305e-06	3.2625970772137075e-06	7.176844308254143e-06	6.574086320554791e-08	5.7624486928565225e-08	4.027514469068127e-09	1.451593402557584e-07	5.263669822240083e-06	5.190200216280314e-06	3.29765751917278e-06	7.219449747807097e-06	0.9875104508022504	0.0124895491977439
4938	G	G->T	T	sub_3p1	True	False	wt_only_no_control	negative_binomial_sub_3p1_type_context_shared_spline_wt_only	1	19069	0	26108	7.933078442781696e-06	7.853313460681075e-06	5.514602061491162e-06	1.0424532134804229e-05	0.0	0.0	0.0	0.0	7.933078442781696e-06	7.853313460681075e-06	5.514602061491162e-06	1.0424532134804229e-05	1.0	0.0
4938	G	deletion	.	indel_no_context	False	False	wt_only_no_control	negative_binomial_deletion_spline_wt_only	0	19069	0	26108	1.4992632196574715e-06	1.4518353300762862e-06	7.656346234143243e-07	2.3668226434640275e-06	0.0	0.0	0.0	0.0	1.4992632196574715e-06	1.4518353300762862e-06	7.656346234143243e-07	2.3668226434640275e-06	1.0	0.0
4938	G	insertion	.	indel_no_context	False	True	joint_control_wt	negative_binomial_insertion_spline_joint_control_wt	0	19069	0	26108	5.579244022324302e-07	5.267548915713757e-07	1.871624038884657e-07	9.93038007390841e-07	2.8530080378547442e-08	2.670127668406444e-08	7.809760460705835e-09	5.502982259751675e-08	5.864544826109808e-07	5.548844235317346e-07	2.117164881804161e-07	1.0174726872207843e-06	0.9513515861426608	0.0486484138573335
4939	T	T->A	G	sub_3p1	True	True	joint_control_wt	negative_binomial_sub_3p1_type_context_shared_spline_joint_control_wt	0	19069	0	26108	1.1827778027773845e-05	1.171552337044019e-05	8.355395630125483e-06	1.4966529632254714e-05	6.83630117635209e-08	6.0150047051464e-08	6.425788312163918e-09	1.5116493151685408e-07	1.1896141039537287e-05	1.1779670096436656e-05	8.498235122722248e-06	1.5101335368080244e-05	0.9942533455566612	0.0057466544433454
4939	T	T->C	G	sub_3p1	True	True	joint_control_wt	negative_binomial_sub_3p1_type_context_shared_spline_joint_control_wt	0	19069	0	26108	9.866048053295806e-06	9.755079331541411e-06	7.195794275880284e-06	1.2767545324652166e-05	1.110795902345684e-06	1.103317769149428e-06	7.867477937649421e-07	1.4430154984910516e-06	1.0976843955641455e-05	1.0866989771049072e-05	8.24648295232738e-06	1.3787560169718308e-05	0.8988055303660605	0.1011944696339424
4939	T	T->G	G	sub_3p1	True	True	joint_control_wt	negative_binomial_sub_3p1_type_context_shared_spline_joint_control_wt	0	19069	0	26108	2.634477701757076e-06	2.5794775631122006e-06	1.6486876285728628e-06	3.7480467651524342e-06	6.864380968495654e-08	5.976043680595851e-08	7.931187979240298e-09	1.5327067816923633e-07	2.7031215114420498e-06	2.650275429303465e-06	1.7235159603246755e-06	3.8119723741252512e-06	0.974605725493874	0.0253942745061196
4939	T	deletion	.	indel_no_context	False	False	wt_only_no_control	negative_binomial_deletion_spline_wt_only	0	19069	0	26108	1.497119847745548e-06	1.449104988216755e-06	7.702639372266891e-07	2.371951815192464e-06	0.0	0.0	0.0	0.0	1.497119847745548e-06	1.449104988216755e-06	7.702639372266891e-07	2.371951815192464e-06	1.0	0.0
4939	T	insertion	.	indel_no_context	False	True	joint_control_wt	negative_binomial_insertion_spline_joint_control_wt	0	19069	0	26108	5.584169194611046e-07	5.269161738258896e-07	1.8862065700850866e-07	9.938447708164969e-07	2.8530080378547442e-08	2.670127668406444e-08	7.809760460705835e-09	5.502982259751675e-08	5.869469998396528e-07	5.551699029129659e-07	2.106503741406284e-07	1.0167610699103498e-06	0.9513924078556628	0.0486075921443359
4940	G	G->A	GA	ga_3p2	True	True	joint_control_wt	negative_binomial_ga_3p2_aa_ga_shared_splines_joint_control_wt	11	19069	0	26108	0.0004772243761032	0.0004740674216201	0.0003620564730234	0.0005963919331502	3.626702516723222e-06	3.6207398187019626e-06	3.0037383721351856e-06	4.324524099793731e-06	0.0004808510786199	0.0004777181064226	0.0003660669890177	0.0006006828135306	0.9924577427856968	0.0075422572142958
4940	G	G->C	G	sub_3p1	True	True	joint_control_wt	negative_binomial_sub_3p1_type_context_shared_spline_joint_control_wt	0	19069	0	26108	5.903222740894023e-06	5.828840686814665e-06	3.997959613140242e-06	7.928361537189723e-06	6.574086320554791e-08	5.7624486928565225e-08	4.027514469068127e-09	1.451593402557584e-07	5.968963604099605e-06	5.888772506099648e-06	4.059419458597501e-06	7.990968397633167e-06	0.9889862181165874	0.0110137818834069
4940	G	G->T	G	sub_3p1	True	False	wt_only_no_control	negative_binomial_sub_3p1_type_context_shared_spline_wt_only	0	19069	0	26108	9.893488215720332e-06	9.800607703561224e-06	7.2856988251514705e-06	1.26804778572067e-05	0.0	0.0	0.0	0.0	9.893488215720332e-06	9.800607703561224e-06	7.2856988251514705e-06	1.26804778572067e-05	1.0	0.0
4940	G	deletion	.	indel_no_context	False	False	wt_only_no_control	negative_binomial_deletion_spline_wt_only	0	19069	0	26108	1.495010549217466e-06	1.4462751092945875e-06	7.680897484262024e-07	2.3707836320337404e-06	0.0	0.0	0.0	0.0	1.495010549217466e-06	1.4462751092945875e-06	7.680897484262024e-07	2.3707836320337404e-06	1.0	0.0
4940	G	insertion	.	indel_no_context	False	True	joint_control_wt	negative_binomial_insertion_spline_joint_control_wt	0	19069	0	26108	5.589185384661726e-07	5.271292035450774e-07	1.8905480322786125e-07	9.942958926881563e-07	2.8530080378547442e-08	2.670127668406444e-08	7.809760460705835e-09	5.502982259751675e-08	5.874486188447192e-07	5.55685494230543e-07	2.102200982306123e-07	1.0166808037524387e-06	0.951433913599705	0.0485660864002964
4941	G	G->A	AA	ga_3p2	True	True	joint_control_wt	negative_binomial_ga_3p2_aa_ga_shared_splines_joint_control_wt	18	19069	0	26108	0.0011526741413193	0.0011349218508639	0.0008118412366679	0.001531351493618	3.626702516723222e-06	3.6207398187019626e-06	3.0037383721351856e-06	4.324524099793731e-06	0.001156300843836	0.0011384697420681	0.0008158351150792	0.0015352347787581	0.9968635303381042	0.0031364696619017
4941	G	G->C	A	sub_3p1	True	True	joint_control_wt	negative_binomial_sub_3p1_type_context_shared_spline_joint_control_wt	0	19069	0	26108	7.1398269444674454e-06	7.053619441849624e-06	5.058398873244853e-06	9.478328298200746e-06	6.574086320554791e-08	5.7624486928565225e-08	4.027514469068127e-09	1.451593402557584e-07	7.20556780767297e-06	7.117516870783615e-06	5.123937782049855e-06	9.548364294804252e-06	0.9908763799106132	0.0091236200893901
4941	G	G->T	A	sub_3p1	True	False	wt_only_no_control	negative_binomial_sub_3p1_type_context_shared_spline_wt_only	0	19069	0	26108	1.0673021593984196e-05	1.0597982580440072e-05	8.127539873905238e-06	1.3439929422584808e-05	0.0	0.0	0.0	0.0	1.0673021593984196e-05	1.0597982580440072e-05	8.127539873905238e-06	1.3439929422584808e-05	1.0	0.0
4941	G	deletion	.	indel_no_context	False	False	wt_only_no_control	negative_binomial_deletion_spline_wt_only	0	19069	0	26108	1.4929353867628057e-06	1.444055443940188e-06	7.619689175174642e-07	2.363887373803675e-06	0.0	0.0	0.0	0.0	1.4929353867628057e-06	1.444055443940188e-06	7.619689175174642e-07	2.363887373803675e-06	1.0	0.0
4941	G	insertion	.	indel_no_context	False	True	joint_control_wt	negative_binomial_insertion_spline_joint_control_wt	0	19069	0	26108	5.594292887871438e-07	5.27560462838653e-07	1.8894735903225905e-07	9.956774060936446e-07	2.8530080378547442e-08	2.670127668406444e-08	7.809760460705835e-09	5.502982259751675e-08	5.879593691656922e-07	5.56019356935648e-07	2.1042713897134626e-07	1.0167205811179211e-06	0.9514761021343496	0.0485238978656489
4942	A	A->C	A	sub_3p1	True	True	joint_control_wt	negative_binomial_sub_3p1_type_context_shared_spline_joint_control_wt	0	19069	0	26108	4.109706724598571e-06	4.058165455656912e-06	2.854143282173257e-06	5.379395611468315e-06	1.367821372053599e-07	1.3183247647576858e-07	5.9504377740557206e-08	2.235945241171283e-07	4.246488861803942e-06	4.1957414188038855e-06	3.0059291743019643e-06	5.537607359643142e-06	0.9677893568883013	0.0322106431116962
4942	A	A->G	A	sub_3p1	True	True	joint_control_wt	negative_binomial_sub_3p1_type_context_shared_spline_joint_control_wt	0	19069	0	26108	1.0291979843171292e-05	1.0215709060694374e-05	7.877748029635901e-06	1.2986376353908056e-05	1.263851028740076e-06	1.2569659068596772e-06	9.676924600637183e-07	1.5711244349570005e-06	1.1555830871911424e-05	1.1484271421562218e-05	9.143805588285862e-06	1.4212656483318172e-05	0.8906308821279001	0.1093691178720951
4942	A	A->T	A	sub_3p1	True	True	joint_control_wt	negative_binomial_sub_3p1_type_context_shared_spline_joint_control_wt	0	19069	0	26108	2.68063609690145e-06	2.6506748074984887e-06	1.7279735494132323e-06	3.5932668937197006e-06	2.9328299149026592e-08	2.4357011467549926e-08	8.13603215941959e-10	7.025369979790834e-08	2.709964396050472e-06	2.6792578375875437e-06	1.837171458112894e-06	3.7030274555019015e-06	0.98917760720703	0.0108223927929717
4942	A	deletion	.	indel_no_context	False	False	wt_only_no_control	negative_binomial_deletion_spline_wt_only	0	19069	0	26108	1.4908944243687644e-06	1.4425929514498858e-06	7.583303587289892e-07	2.3598959944074048e-06	0.0	0.0	0.0	0.0	1.4908944243687644e-06	1.4425929514498858e-06	7.583303587289892e-07	2.3598959944074048e-06	1.0	0.0
4942	A	insertion	.	indel_no_context	False	True	joint_control_wt	negative_binomial_insertion_spline_joint_control_wt	0	19069	0	26108	5.599492004402194e-07	5.280053021651403e-07	1.899410145804036e-07	9.983201158482826e-07	2.8530080378547442e-08	2.670127668406444e-08	7.809760460705835e-09	5.502982259751675e-08	5.884792808187646e-07	5.563489091072847e-07	2.1109548703744867e-07	1.0184261591084236e-06	0.9515189721907444	0.0484810278092593
4943	A	A->C	G	sub_3p1	True	True	joint_control_wt	negative_binomial_sub_3p1_type_context_shared_spline_joint_control_wt	0	19069	0	26108	5.065227066655486e-06	5.013410582257959e-06	3.6336977686141137e-06	6.624647314179106e-06	1.367821372053599e-07	1.3183247647576858e-07	5.9504377740557206e-08	2.235945241171283e-07	5.202009203860829e-06	5.149549393050668e-06	3.787034170093909e-06	6.75614750657717e-06	0.9737059024993984	0.0262940975006047
4943	A	A->G	G	sub_3p1	True	True	joint_control_wt	negative_binomial_sub_3p1_type_context_shared_spline_joint_control_wt	0	19069	0	26108	1.7718139580492132e-05	1.7624304697274274e-05	1.38489396185504e-05	2.1742350061342448e-05	1.263851028740076e-06	1.2569659068596772e-06	9.676924600637183e-07	1.5711244349570005e-06	1.898199060923221e-05	1.8894512471836023e-05	1.51496139771723e-05	2.3043615149867062e-05	0.9334184146037148	0.0665815853962851
4943	A	A->T	G	sub_3p1	True	True	joint_control_wt	negative_binomial_sub_3p1_type_context_shared_spline_joint_control_wt	0	19069	0	26108	3.7617223567522658e-06	3.7179752498643854e-06	2.5266774150751083e-06	4.987251997194629e-06	2.9328299149026592e-08	2.4357011467549926e-08	8.13603215941959e-10	7.025369979790834e-08	3.7910506559012895e-06	3.750260893012361e-06	2.5919736299300217e-06	5.056639042527945e-06	0.9922638071049328	0.007736192895068
4943	A	deletion	.	indel_no_context	False	False	wt_only_no_control	negative_binomial_deletion_spline_wt_only	0	19069	0	26108	1.4888877273632036e-06	1.440452871219189e-06	7.565467441287055e-07	2.359683219808839e-06	0.0	0.0	0.0	0.0	1.4888877273632036e-06	1.440452871219189e-06	7.565467441287055e-07	2.359683219808839e-06	1.0	0.0
4943	A	insertion	.	indel_no_context	False	True	joint_control_wt	negative_binomial_insertion_spline_joint_control_wt	0	19069	0	26108	5.60478303925358e-07	5.284188328052786e-07	1.7483577301125618e-07	9.8440209695343e-07	2.8530080378547442e-08	2.670127668406444e-08	7.809760460705835e-09	5.502982259751675e-08	5.890083843039068e-07	5.568845407673502e-07	2.100534838179115e-07	1.0175747874925794e-06	0.9515625224719582	0.0484374775280396
4944	G	G->A	OTHER	ga_3p2	True	True	joint_control_wt	negative_binomial_ga_3p2_aa_ga_shared_splines_joint_control_wt	2	19069	0	26108	4.3824889936138805e-05	4.338295664618051e-05	3.2668027607681874e-05	5.568700826568497e-05	3.626702516723222e-06	3.6207398187019626e-06	3.0037383721351856e-06	4.324524099793731e-06	4.7451592452861615e-05	4.700504124395687e-05	3.6507179332278785e-05	5.9374611924332675e-05	0.9235704782652854	0.0764295217347233
4944	G	G->C	C	sub_3p1	True	True	joint_control_wt	negative_binomial_sub_3p1_type_context_shared_spline_joint_control_wt	0	19069	0	26108	5.342442668985065e-06	5.2639915724487736e-06	3.3815547821443683e-06	7.458005649275469e-06	6.574086320554791e-08	5.7624486928565225e-08	4.027514469068127e-09	1.451593402557584e-07	5.408183532190616e-06	5.329015240987208e-06	3.5080560724353235e-06	7.566321634039267e-06	0.98784418782864	0.0121558121713593
4944	G	G->T	C	sub_3p1	True	False	wt_only_no_control	negative_binomial_sub_3p1_type_context_shared_spline_wt_only	1	19069	0	26108	9.525687377807098e-06	9.424018268064953e-06	6.6545866544551174e-06	1.2447304062217346e-05	0.0	0.0	0.0	0.0	9.525687377807098e-06	9.424018268064953e-06	6.6545866544551174e-06	1.2447304062217346e-05	1.0	0.0
4944	G	deletion	.	indel_no_context	False	False	wt_only_no_control	negative_binomial_deletion_spline_wt_only	0	19069	0	26108	1.4869153624577232e-06	1.438090403581108e-06	7.469407291603585e-07	2.352428429347163e-06	0.0	0.0	0.0	0.0	1.4869153624577232e-06	1.438090403581108e-06	7.469407291603585e-07	2.352428429347163e-06	1.0	0.0
4944	G	insertion	.	indel_no_context	False	True	joint_control_wt	negative_binomial_insertion_spline_joint_control_wt	0	19069	0	26108	5.610166302335054e-07	5.287885068182548e-07	1.9094068522008405e-07	1.0009644238765351e-06	2.8530080378547442e-08	2.670127668406444e-08	7.809760460705835e-09	5.502982259751675e-08	5.895467106120538e-07	5.574457218472593e-07	2.111626385696306e-07	1.0189531242941338e-06	0.951606751653437	0.0483932483465613
4945	C	C->A	C	sub_3p1	True	False	wt_only_no_control	negative_binomial_sub_3p1_type_context_shared_spline_wt_only	0	19069	0	26108	1.3860474856653174e-05	1.3731275266009511e-05	9.909220609726858e-06	1.8221068199289675e-05	0.0	0.0	0.0	0.0	1.3860474856653174e-05	1.3731275266009511e-05	9.909220609726858e-06	1.8221068199289675e-05	1.0	0.0
4945	C	C->G	C	sub_3p1	True	True	joint_control_wt	negative_binomial_sub_3p1_type_context_shared_spline_joint_control_wt	0	19069	0	26108	1.768389565819198e-06	1.7375505289617113e-06	1.077246767206379e-06	2.464425341819044e-06	2.7119511811695064e-08	1.8733591248680356e-08	6.012687355004078e-11	8.231172260135145e-08	1.7955090776308977e-06	1.7647543816337778e-06	1.1111804811424602e-06	2.496452583358077e-06	0.9848959205221716	0.0151040794778259
4945	C	C->T	C	sub_3p1	True	True	joint_control_wt	negative_binomial_sub_3p1_type_context_shared_spline_joint_control_wt	3	19069	2	26108	2.1547920612291456e-05	2.134932549217696e-05	1.5746691025739984e-05	2.778433019021772e-05	4.9439753651923e-06	4.924252723124512e-06	3.972164176515273e-06	5.936461778829401e-06	2.6491895977483752e-05	2.6322432236835967e-05	2.0631048585350003e-05	3.2676666268884326e-05	0.8133778205457878	0.1866221794542124
4945	C	deletion	.	indel_no_context	False	False	wt_only_no_control	negative_binomial_deletion_spline_wt_only	0	19069	0	26108	1.4849773977911468e-06	1.4359232956574509e-06	7.498614376937721e-07	2.356426799022181e-06	0.0	0.0	0.0	0.0	1.4849773977911468e-06	1.4359232956574509e-06	7.498614376937721e-07	2.356426799022181e-06	1.0	0.0
4945	C	insertion	.	indel_no_context	False	True	joint_control_wt	negative_binomial_insertion_spline_joint_control_wt	0	19069	0	26108	5.615642108538789e-07	5.292868556921536e-07	1.757205264244819e-07	9.863555382804734e-07	2.8530080378547442e-08	2.670127668406444e-08	7.809760460705835e-09	5.502982259751675e-08	5.900942912324304e-07	5.581027363787143e-07	2.095877064146339e-07	1.0189369714796937e-06	0.9516516583833312	0.0483483416166617
4946	C	C->A	A	sub_3p1	True	False	wt_only_no_control	negative_binomial_sub_3p1_type_context_shared_spline_wt_only	0	19069	0	26108	1.537038421681383e-05	1.525802560728303e-05	1.176153424292525e-05	1.9087554616645943e-05	0.0	0.0	0.0	0.0	1.537038421681383e-05	1.525802560728303e-05	1.176153424292525e-05	1.9087554616645943e-05	1.0	0.0
4946	C	C->G	A	sub_3p1	True	True	joint_control_wt	negative_binomial_sub_3p1_type_context_shared_spline_joint_control_wt	0	19069	0	26108	1.9995029429843763e-06	1.955840987836293e-06	1.1973486632535667e-06	2.8949187555408314e-06	2.7119511811695064e-08	1.8733591248680356e-08	6.012687355004078e-11	8.231172260135145e-08	2.0266224547960764e-06	1.9824232280323133e-06	1.2243037180919543e-06	2.921704065065411e-06	0.986618370013852	0.0133816299861455
4946	C	C->T	A	sub_3p1	True	True	joint_control_wt	negative_binomial_sub_3p1_type_context_shared_spline_joint_control_wt	0	19069	0	26108	2.8495711605531656e-05	2.833816631151254e-05	2.248816551701046e-05	3.4967942152414705e-05	4.9439753651923e-06	4.924252723124512e-06	3.972164176515273e-06	5.936461778829401e-06	3.343968697072401e-05	3.3310179960279864e-05	2.7560646407750217e-05	3.9973478539402655e-05	0.8521524627452184	0.14784753725478
4946	C	deletion	.	indel_no_context	False	False	wt_only_no_control	negative_binomial_deletion_spline_wt_only	0	19069	0	26108	1.4830739029731123e-06	1.4339479292273316e-06	7.608380291705909e-07	2.368081043717114e-06	0.0	0.0	0.0	0.0	1.4830739029731123e-06	1.4339479292273316e-06	7.608380291705909e-07	2.368081043717114e-06	1.0	0.0
4946	C	insertion	.	indel_no_context	False	True	joint_control_wt	negative_binomial_insertion_spline_joint_control_wt	0	19069	0	26108	5.621210777814007e-07	5.29677566961026e-07	1.9113608141533212e-07	1.0024499290764294e-06	2.8530080378547442e-08	2.670127668406444e-08	7.809760460705835e-09	5.502982259751675e-08	5.90651158159946e-07	5.584827123422557e-07	2.1109504708464197e-07	1.0210449479371163e-06	0.9516972412829512	0.0483027587170524
4947	A	A->C	T	sub_3p1	True	True	joint_control_wt	negative_binomial_sub_3p1_type_context_shared_spline_joint_control_wt	0	19069	0	26108	3.706718046422292e-06	3.655035439972773e-06	2.5126231987608134e-06	5.025601897640912e-06	1.367821372053599e-07	1.3183247647576858e-07	5.9504377740557206e-08	2.235945241171283e-07	3.843500183627655e-06	3.7936834750018098e-06	2.5667490210728323e-06	5.086953106710354e-06	0.96441209036804	0.0355879096319592
4947	A	A->G	T	sub_3p1	True	True	joint_control_wt	negative_binomial_sub_3p1_type_context_shared_spline_joint_control_wt	0	19069	0	26108	1.1165297599316732e-05	1.1084237186404516e-05	8.466723603886957e-06	1.43155711976918e-05	1.263851028740076e-06	1.2569659068596772e-06	9.676924600637183e-07	1.5711244349570005e-06	1.2429148628056782e-05	1.2347447014800591e-05	9.63905233744462e-06	1.549221578163519e-05	0.8983155591295198	0.1016844408704823
4947	A	A->T	T	sub_3p1	True	True	joint_control_wt	negative_binomial_sub_3p1_type_context_shared_spline_joint_control_wt	0	19069	0	26108	3.458854362940397e-06	3.4043512758420964e-06	2.31593363635024e-06	4.747330472120717e-06	2.9328299149026592e-08	2.4357011467549926e-08	8.13603215941959e-10	7.025369979790834e-08	3.488182662089408e-06	3.4345686140592584e-06	2.3415879870290726e-06	4.774214442071199e-06	0.9915920976651368	0.0084079023348677
4947	A	deletion	.	indel_no_context	False	False	wt_only_no_control	negative_binomial_deletion_spline_wt_only	0	19069	0	26108	1.4812049491280207e-06	1.4323353692102204e-06	7.589439070333376e-07	2.3655979763589884e-06	0.0	0.0	0.0	0.0	1.4812049491280207e-06	1.4323353692102204e-06	7.589439070333376e-07	2.3655979763589884e-06	1.0	0.0
4947	A	insertion	.	indel_no_context	False	True	joint_control_wt	negative_binomial_insertion_spline_joint_control_wt	0	19069	0	26108	5.626872635242237e-07	5.299379807541558e-07	1.8026370025503238e-07	9.920861818141354e-07	2.8530080378547442e-08	2.670127668406444e-08	7.809760460705835e-09	5.502982259751675e-08	5.912173439027708e-07	5.589603587021292e-07	2.0905562129907658e-07	1.020062180839123e-06	0.9517434989470828	0.048256501052918
4948	T	T->A	A	sub_3p1	True	True	joint_control_wt	negative_binomial_sub_3p1_type_context_shared_spline_joint_control_wt	0	19069	0	26108	8.881342761230965e-06	8.79427470434009e-06	6.496188235449657e-06	1.146497671736765e-05	6.83630117635209e-08	6.0150047051464e-08	6.425788312163918e-09	1.5116493151685408e-07	8.949705772994489e-06	8.86252259222762e-06	6.611331990922046e-06	1.1586777818589877e-05	0.9923614235487151	0.0076385764512845
4948	T	T->C	A	sub_3p1	True	True	joint_control_wt	negative_binomial_sub_3p1_type_context_shared_spline_joint_control_wt	0	19069	0	26108	8.83788605565002e-06	8.770833022892019e-06	6.565194452929575e-06	1.1465088691692965e-05	1.110795902345684e-06	1.103317769149428e-06	7.867477937649421e-07	1.4430154984910516e-06	9.948681957995642e-06	9.891172329060646e-06	7.73091211930582e-06	1.2633802731777763e-05	0.8883474306410118	0.1116525693589943
4948	T	T->G	A	sub_3p1	True	True	joint_control_wt	negative_binomial_sub_3p1_type_context_shared_spline_joint_control_wt	0	19069	0	26108	2.26949852886061e-06	2.2473958752290337e-06	1.596026771869867e-06	2.9919323689828193e-06	6.864380968495654e-08	5.976043680595851e-08	7.931187979240298e-09	1.5327067816923633e-07	2.3381423385455593e-06	2.3168107867455774e-06	1.6625395229628664e-06	3.0567832867142735e-06	0.9706417318769184	0.0293582681230845
4948	T	deletion	.	indel_no_context	False	False	wt_only_no_control	negative_binomial_deletion_spline_wt_only	0	19069	0	26108	1.47937060893912e-06	1.4301835060302988e-06	7.4337207862851e-07	2.350808006538519e-06	0.0	0.0	0.0	0.0	1.47937060893912e-06	1.4301835060302988e-06	7.4337207862851e-07	2.350808006538519e-06	1.0	0.0
4948	T	insertion	.	indel_no_context	False	True	joint_control_wt	negative_binomial_insertion_spline_joint_control_wt	0	19069	0	26108	5.632628011114158e-07	5.304253968674197e-07	1.7816586284937402e-07	9.910994093273064e-07	2.8530080378547442e-08	2.670127668406444e-08	7.809760460705835e-09	5.502982259751675e-08	5.917928814899628e-07	5.59518130185931e-07	2.07716231523478e-07	1.0191724882883873e-06	0.9517904299444824	0.0482095700555183
4949	A	A->C	A	sub_3p1	True	True	joint_control_wt	negative_binomial_sub_3p1_type_context_shared_spline_joint_control_wt	0	19069	0	26108	4.11374492244407e-06	4.06041184827806e-06	2.860442930622295e-06	5.394910177656782e-06	1.367821372053599e-07	1.3183247647576858e-07	5.9504377740557206e-08	2.235945241171283e-07	4.250527059649436e-06	4.198040675099361e-06	2.9929331384115885e-06	5.531919008505743e-06	0.9678199584931836	0.0321800415068151
4949	A	A->G	A	sub_3p1	True	True	joint_control_wt	negative_binomial_sub_3p1_type_context_shared_spline_joint_control_wt	1	19069	0	26108	1.0302089255553397e-05	1.0224570241940596e-05	7.893291623355615e-06	1.303470988453604e-05	1.263851028740076e-06	1.2569659068596772e-06	9.676924600637183e-07	1.5711244349570005e-06	1.156594028429348e-05	1.1488047351065928e-05	9.158795799355566e-06	1.424164187336818e-05	0.8907264781181351	0.109273521881864
4949	A	A->T	A	sub_3p1	True	True	joint_control_wt	negative_binomial_sub_3p1_type_context_shared_spline_joint_control_wt	0	19069	0	26108	2.6832754165332343e-06	2.6522418062354803e-06	1.729541076019689e-06	3.5977215034990956e-06	2.9328299149026592e-08	2.4357011467549926e-08	8.13603215941959e-10	7.025369979790834e-08	2.712603715682268e-06	2.6812520945205053e-06	1.8516238040067872e-06	3.72328922462636e-06	0.9891881372205312	0.0108118627794661
4949	A	deletion	.	indel_no_context	False	False	wt_only_no_control	negative_binomial_deletion_spline_wt_only	0	19069	0	26108	1.477570956693014e-06	1.428539599769051e-06	7.417611185482073e-07	2.3490775681827715e-06	0.0	0.0	0.0	0.0	1.477570956693014e-06	1.428539599769051e-06	7.417611185482073e-07	2.3490775681827715e-06	1.0	0.0
4949	A	insertion	.	indel_no_context	False	True	joint_control_wt	negative_binomial_insertion_spline_joint_control_wt	0	19069	0	26108	5.638477241007374e-07	5.307687574243905e-07	1.7836326936534057e-07	9.917108528354273e-07	2.8530080378547442e-08	2.670127668406444e-08	7.809760460705835e-09	5.502982259751675e-08	5.923778044792866e-07	5.600159615139357e-07	2.080439105544889e-07	1.0207872285263908e-06	0.9518380328182152	0.0481619671817819
4950	A	A->C	T	sub_3p1	True	True	joint_control_wt	negative_binomial_sub_3p1_type_context_shared_spline_joint_control_wt	0	19069	0	26108	3.7083524928859312e-06	3.656180770973938e-06	2.506755019556552e-06	5.023255633418481e-06	1.367821372053599e-07	1.3183247647576858e-07	5.9504377740557206e-08	2.235945241171283e-07	3.845134630091305e-06	3.794750077757943e-06	2.60944834526163e-06	5.12818358559703e-06	0.9644272176753078	0.0355727823246885
4950	A	A->G	T	sub_3p1	True	True	joint_control_wt	negative_binomial_sub_3p1_type_context_shared_spline_joint_control_wt	1	19069	0	26108	1.1170158905386448e-05	1.1088694529388592e-05	8.236645223071593e-06	1.4088715892325048e-05	1.263851028740076e-06	1.2569659068596772e-06	9.676924600637183e-07	1.5711244349570005e-06	1.2434009934126448e-05	1.2353141426415458e-05	9.6889178850494e-06	1.5551920674703553e-05	0.8983553145416727	0.1016446854583334
4950	A	A->T	T	sub_3p1	True	True	joint_control_wt	negative_binomial_sub_3p1_type_context_shared_spline_joint_control_wt	0	19069	0	26108	3.460345459954639e-06	3.406201584766846e-06	2.310390099315535e-06	4.744795794150796e-06	2.9328299149026592e-08	2.4357011467549926e-08	8.13603215941959e-10	7.025369979790834e-08	3.489673759103665e-06	3.435777132526662e-06	2.324137905679218e-06	4.764870391599189e-06	0.9915956902640208	0.0084043097359793
4950	A	deletion	.	indel_no_context	False	False	wt_only_no_control	negative_binomial_deletion_spline_wt_only	0	19069	0	26108	1.4758060683243748e-06	1.4265075179665316e-06	7.39647421899657e-07	2.3459944149621595e-06	0.0	0.0	0.0	0.0	1.4758060683243748e-06	1.4265075179665316e-06	7.39647421899657e-07	2.3459944149621595e-06	1.0	0.0
4950	A	insertion	.	indel_no_context	False	True	joint_control_wt	negative_binomial_insertion_spline_joint_control_wt	0	19069	0	26108	5.644420665865383e-07	5.311321543726522e-07	1.8055593513551418e-07	9.94393494885548e-07	2.8530080378547442e-08	2.670127668406444e-08	7.809760460705835e-09	5.502982259751675e-08	5.929721469650845e-07	5.603196681970998e-07	2.074129597486644e-07	1.0213782368420703e-06	0.9518863060861	0.048113693913902
4951	T	T->A	A	sub_3p1	True	True	joint_control_wt	negative_binomial_sub_3p1_type_context_shared_spline_joint_control_wt	0	19069	0	26108	8.885242767123258e-06	8.796325607967985e-06	6.50470695664059e-06	1.1479575923275634e-05	6.83630117635209e-08	6.0150047051464e-08	6.425788312163918e-09	1.5116493151685408e-07	8.95360577888681e-06	8.865391436455976e-06	6.570616638537864e-06	1.1555264398503497e-05	0.992364750754969	0.0076352492450276
4951	T	T->C	A	sub_3p1	True	True	joint_control_wt	negative_binomial_sub_3p1_type_context_shared_spline_joint_control_wt	1	19069	0	26108	8.84176266661938e-06	8.77383058127192e-06	6.549092901387548e-06	1.1455791542183806e-05	1.110795902345684e-06	1.103317769149428e-06	7.867477937649421e-07	1.4430154984910516e-06	9.952558568965158e-06	9.89456861636596e-06	7.503919943319037e-06	1.2413026634231946e-05	0.888390920319771	0.1116090796802195
4951	T	T->G	A	sub_3p1	True	True	joint_control_wt	negative_binomial_sub_3p1_type_context_shared_spline_joint_control_wt	0	19069	0	26108	2.270497371519514e-06	2.248049781530283e-06	1.5916383618539406e-06	2.990047374929528e-06	6.864380968495654e-08	5.976043680595851e-08	7.931187979240298e-09	1.5327067816923633e-07	2.3391411812044737e-06	2.317545217342711e-06	1.6661512200874076e-06	3.0616469990157827e-06	0.9706542682260788	0.0293457317739198
4951	T	deletion	.	indel_no_context	False	False	wt_only_no_control	negative_binomial_deletion_spline_wt_only	0	19069	0	26108	1.4740760214609337e-06	1.4243740757441815e-06	7.526048113356549e-07	2.359875023274866e-06	0.0	0.0	0.0	0.0	1.4740760214609337e-06	1.4243740757441815e-06	7.526048113356549e-07	2.359875023274866e-06	1.0	0.0
4951	T	insertion	.	indel_no_context	False	True	joint_control_wt	negative_binomial_insertion_spline_joint_control_wt	0	19069	0	26108	5.650458632078039e-07	5.31713481436774e-07	1.7991367501663042e-07	9.939712971198049e-07	2.8530080378547442e-08	2.670127668406444e-08	7.809760460705835e-09	5.502982259751675e-08	5.935759435863508e-07	5.607422076314528e-07	2.1209390951403487e-07	1.02622409315693e-06	0.951935248241076	0.0480647517589246
4952	A	A->C	A	sub_3p1	True	True	joint_control_wt	negative_binomial_sub_3p1_type_context_shared_spline_joint_control_wt	0	19069	0	26108	4.115572606250453e-06	4.06295752065138e-06	2.8786508540880744e-06	5.4134782196644345e-06	1.367821372053599e-07	1.3183247647576858e-07	5.9504377740557206e-08	2.235945241171283e-07	4.252354743455818e-06	4.200601317736866e-06	3.004123571529276e-06	5.54908255269757e-06	0.9678337896395248	0.0321662103604741
4952	A	A->G	A	sub_3p1	True	True	joint_control_wt	negative_binomial_sub_3p1_type_context_shared_spline_joint_control_wt	0	19069	0	26108	1.0306667450919023e-05	1.0226081973417786e-05	7.799017974570899e-06	1.2935557343555192e-05	1.263851028740076e-06	1.2569659068596772e-06	9.676924600637183e-07	1.5711244349570005e-06	1.1570518479659054e-05	1.1493759223419044e-05	9.129169328667304e-06	1.4205473552416248e-05	0.8907697152066368	0.1092302847933671
4952	A	A->T	A	sub_3p1	True	True	joint_control_wt	negative_binomial_sub_3p1_type_context_shared_spline_joint_control_wt	0	19069	0	26108	2.6844698673106662e-06	2.6537158327701617e-06	1.730755114305006e-06	3.602271792773675e-06	2.9328299149026592e-08	2.4357011467549926e-08	8.13603215941959e-10	7.025369979790834e-08	2.713798166459691e-06	2.6816501611670587e-06	1.8406419623988765e-06	3.714904646980051e-06	0.989192895952434	0.010807104047567
4952	A	deletion	.	indel_no_context	False	False	wt_only_no_control	negative_binomial_deletion_spline_wt_only	0	19069	0	26108	1.4723808954688883e-06	1.422554844908472e-06	7.312860163657119e-07	2.3376067515106464e-06	0.0	0.0	0.0	0.0	1.4723808954688883e-06	1.422554844908472e-06	7.312860163657119e-07	2.3376067515106464e-06	1.0	0.0
4952	A	insertion	.	indel_no_context	False	True	joint_control_wt	negative_binomial_insertion_spline_joint_control_wt	0	19069	0	26108	5.656591491563131e-07	5.32419946281686e-07	1.8008447227056385e-07	9.94331762907184e-07	2.8530080378547442e-08	2.670127668406444e-08	7.809760460705835e-09	5.502982259751675e-08	5.941892295348619e-07	5.615448257144675e-07	2.1210349775628777e-07	1.0267261190747628e-06	0.9519848577516586	0.0480151422483391
4953	A	A->C	G	sub_3p1	True	True	joint_control_wt	negative_binomial_sub_3p1_type_context_shared_spline_joint_control_wt	0	19069	0	26108	5.07260850502325e-06	5.02087747471012e-06	3.658962123783608e-06	6.6630756383241245e-06	1.367821372053599e-07	1.3183247647576858e-07	5.9504377740557206e-08	2.235945241171283e-07	5.209390642228608e-06	5.1558933948880366e-06	3.772275861357188e-06	6.761147512887964e-06	0.97374315988197	0.0262568401180303
4953	A	A->G	G	sub_3p1	True	True	joint_control_wt	negative_binomial_sub_3p1_type_context_shared_spline_joint_control_wt	0	19069	0	26108	1.774367870561386e-05	1.7652793199426717e-05	1.3836884040792708e-05	2.1804368360241293e-05	1.263851028740076e-06	1.2569659068596772e-06	9.676924600637183e-07	1.5711244349570005e-06	1.9007529734353984e-05	1.890555661201055e-05	1.4938565267587112e-05	2.2885421756888445e-05	0.9335078757522154	0.066492124247782
4953	A	A->T	G	sub_3p1	True	True	joint_control_wt	negative_binomial_sub_3p1_type_context_shared_spline_joint_control_wt	0	19069	0	26108	3.7671566533776097e-06	3.723889597769145e-06	2.5324132600552176e-06	5.007354681243689e-06	2.9328299149026592e-08	2.4357011467549926e-08	8.13603215941959e-10	7.025369979790834e-08	3.7964849525266296e-06	3.753067303779295e-06	2.6060974816710496e-06	5.081302853879346e-06	0.9922748807078764	0.0077251192921252
4953	A	deletion	.	indel_no_context	False	False	wt_only_no_control	negative_binomial_deletion_spline_wt_only	0	19069	0	26108	1.4707207714985204e-06	1.420900653435087e-06	7.301939650825286e-07	2.336753161636593e-06	0.0	0.0	0.0	0.0	1.4707207714985204e-06	1.420900653435087e-06	7.301939650825286e-07	2.336753161636593e-06	1.0	0.0
4953	A	insertion	.	indel_no_context	False	True	joint_control_wt	negative_binomial_insertion_spline_joint_control_wt	0	19069	0	26108	5.662819601849515e-07	5.330232348456756e-07	1.7767199431549797e-07	9.927928609215869e-07	2.8530080378547442e-08	2.670127668406444e-08	7.809760460705835e-09	5.502982259751675e-08	5.948120405634987e-07	5.619549957782719e-07	2.1317289027936269e-07	1.0281173205435405e-06	0.9520351330623384	0.047964866937662
4954	G	G->A	AA	ga_3p2	True	True	joint_control_wt	negative_binomial_ga_3p2_aa_ga_shared_splines_joint_control_wt	24	19069	0	26108	0.0011557423577491	0.0011386595109585	0.0008210451509282	0.00154683291485	3.626702516723222e-06	3.6207398187019626e-06	3.0037383721351856e-06	4.324524099793731e-06	0.0011593690602658	0.0011423609383236	0.0008242259052767	0.0015503396230326	0.9968718308595458	0.0031281691404561
4954	G	G->C	A	sub_3p1	True	True	joint_control_wt	negative_binomial_sub_3p1_type_context_shared_spline_joint_control_wt	0	19069	0	26108	7.153116584832225e-06	7.062383593912893e-06	5.058971914288081e-06	9.487822563423065e-06	6.574086320554791e-08	5.7624486928565225e-08	4.027514469068127e-09	1.451593402557584e-07	7.218857448037761e-06	7.122906806707917e-06	5.089960971098617e-06	9.526978899729244e-06	0.990893176146122	0.0091068238538797
4954	G	G->T	A	sub_3p1	True	False	wt_only_no_control	negative_binomial_sub_3p1_type_context_shared_spline_wt_only	1	19069	0	26108	1.069300904063175e-05	1.0609909743853038e-05	8.09138048919096e-06	1.344809162355711e-05	0.0	0.0	0.0	0.0	1.069300904063175e-05	1.0609909743853038e-05	8.09138048919096e-06	1.344809162355711e-05	1.0	0.0
4954	G	deletion	.	indel_no_context	False	False	wt_only_no_control	negative_binomial_deletion_spline_wt_only	0	19069	0	26108	1.4690957325302556e-06	1.4189519366239588e-06	7.304505317914297e-07	2.336284122648532e-06	0.0	0.0	0.0	0.0	1.4690957325302556e-06	1.4189519366239588e-06	7.304505317914297e-07	2.336284122648532e-06	1.0	0.0
4954	G	insertion	.	indel_no_context	False	True	joint_control_wt	negative_binomial_insertion_spline_joint_control_wt	0	19069	0	26108	5.669143326161165e-07	5.336014900645816e-07	1.7770539726467437e-07	9.937769392132e-07	2.8530080378547442e-08	2.670127668406444e-08	7.809760460705835e-09	5.502982259751675e-08	5.954444129946637e-07	5.626763522120434e-07	2.079493371328614e-07	1.0226268210848472e-06	0.9520860725939788	0.0479139274060215
4955	A	A->C	A	sub_3p1	True	True	joint_control_wt	negative_binomial_sub_3p1_type_context_shared_spline_joint_control_wt	0	19069	0	26108	4.117456592179828e-06	4.064504163619504e-06	2.872595012136249e-06	5.40706569920913e-06	1.367821372053599e-07	1.3183247647576858e-07	5.9504377740557206e-08	2.235945241171283e-07	4.254238729385214e-06	4.202562106674805e-06	2.996322860754612e-06	5.545570504582145e-06	0.9678480344178634	0.0321519655821304
4955	A	A->G	A	sub_3p1	True	True	joint_control_wt	negative_binomial_sub_3p1_type_context_shared_spline_joint_control_wt	0	19069	0	26108	1.0311388236948773e-05	1.0224887818877849e-05	7.793414438254334e-06	1.294430852441989e-05	1.263851028740076e-06	1.2569659068596772e-06	9.676924600637183e-07	1.5711244349570005e-06	1.1575239265688868e-05	1.1498716870160886e-05	9.128383573235989e-06	1.4207636014147743e-05	0.8908142631240132	0.1091857368759851
4955	A	A->T	A	sub_3p1	True	True	joint_control_wt	negative_binomial_sub_3p1_type_context_shared_spline_joint_control_wt	0	19069	0	26108	2.685701051908346e-06	2.6546525000433683e-06	1.7269584858534723e-06	3.60021927085463e-06	2.9328299149026592e-08	2.4357011467549926e-08	8.13603215941959e-10	7.025369979790834e-08	2.7150293510573828e-06	2.683163594986875e-06	1.8425103550631384e-06	3.717790007284707e-06	0.9891977966508484	0.0108022033491477
4955	A	deletion	.	indel_no_context	False	False	wt_only_no_control	negative_binomial_deletion_spline_wt_only	0	19069	0	26108	1.4675058634210329e-06	1.4173223656065708e-06	7.280970292095408e-07	2.332454016686097e-06	0.0	0.0	0.0	0.0	1.4675058634210329e-06	1.4173223656065708e-06	7.280970292095408e-07	2.332454016686097e-06	1.0	0.0
4955	A	insertion	.	indel_no_context	False	True	joint_control_wt	negative_binomial_insertion_spline_joint_control_wt	0	19069	0	26108	5.675563033503175e-07	5.341405697814466e-07	1.7963080788722746e-07	9.95691624103275e-07	2.8530080378547442e-08	2.670127668406444e-08	7.809760460705835e-09	5.502982259751675e-08	5.960863837288622e-07	5.629858420594842e-07	2.0787870236996118e-07	1.0231081846545469e-06	0.9521376747442668	0.0478623252557379
4956	A	A->C	T	sub_3p1	True	True	joint_control_wt	negative_binomial_sub_3p1_type_context_shared_spline_joint_control_wt	0	19069	0	26108	3.7117746995891648e-06	3.658251616385291e-06	2.5247645732027014e-06	5.048505870203681e-06	1.367821372053599e-07	1.3183247647576858e-07	5.9504377740557206e-08	2.235945241171283e-07	3.848556836794535e-06	3.796864060434543e-06	2.6006251529821706e-06	5.126207645732207e-06	0.9644588496400388	0.0355411503599582
4956	A	A->G	T	sub_3p1	True	True	joint_control_wt	negative_binomial_sub_3p1_type_context_shared_spline_joint_control_wt	0	19069	0	26108	1.1180348518691562e-05	1.1096952674696048e-05	8.23350792119506e-06	1.4091909918344096e-05	1.263851028740076e-06	1.2569659068596772e-06	9.676924600637183e-07	1.5711244349570005e-06	1.2444199547431587e-05	1.236236292694596e-05	9.708558442255804e-06	1.5579367127125444e-05	0.8984385436827169	0.101561456317287
4956	A	A->T	T	sub_3p1	True	True	joint_control_wt	negative_binomial_sub_3p1_type_context_shared_spline_joint_control_wt	0	19069	0	26108	3.4634719130796995e-06	3.4095232750562938e-06	2.298513302368859e-06	4.735971462957064e-06	2.9328299149026592e-08	2.4357011467549926e-08	8.13603215941959e-10	7.025369979790834e-08	3.492800212228727e-06	3.438597734983701e-06	2.27932774835772e-06	4.722863240924732e-06	0.9916032130763316	0.0083967869236678
4956	A	deletion	.	indel_no_context	False	False	wt_only_no_control	negative_binomial_deletion_spline_wt_only	0	19069	0	26108	1.4659512509510048e-06	1.416205041818645e-06	7.298136055999869e-07	2.333192753721695e-06	0.0	0.0	0.0	0.0	1.4659512509510048e-06	1.416205041818645e-06	7.298136055999869e-07	2.333192753721695e-06	1.0	0.0
4956	A	insertion	.	indel_no_context	False	True	joint_control_wt	negative_binomial_insertion_spline_joint_control_wt	0	19069	0	26108	5.682079098748549e-07	5.347558427414281e-07	1.8075569635684306e-07	9.983618280577597e-07	2.8530080378547442e-08	2.670127668406444e-08	7.809760460705835e-09	5.502982259751675e-08	5.967379902534044e-07	5.633687478501211e-07	2.0892403023853e-07	1.025245733486534e-06	0.9521899378880936	0.047810062111903
4957	T	T->A	T	sub_3p1	True	True	joint_control_wt	negative_binomial_sub_3p1_type_context_shared_spline_joint_control_wt	1	19069	0	26108	1.2862783359580524e-05	1.27330176710696e-05	9.37096300376842e-06	1.6551535162253967e-05	6.83630117635209e-08	6.0150047051464e-08	6.425788312163918e-09	1.5116493151685408e-07	1.2931146371343943e-05	1.2798033442780283e-05	9.509614863988847e-06	1.668060304950439e-05	0.994713306167896	0.0052866938321119
4957	T	T->C	T	sub_3p1	True	True	joint_control_wt	negative_binomial_sub_3p1_type_context_shared_spline_joint_control_wt	0	19069	0	26108	1.2695792523503517e-05	1.2603524540295696e-05	9.362898981882784e-06	1.6158886775576798e-05	1.110795902345684e-06	1.103317769149428e-06	7.867477937649421e-07	1.4430154984910516e-06	1.3806588425849207e-05	1.3717174978966969e-05	1.05996874759958e-05	1.7379758010090776e-05	0.9195459538530156	0.0804540461469837
4957	T	T->G	T	sub_3p1	True	True	joint_control_wt	negative_binomial_sub_3p1_type_context_shared_spline_joint_control_wt	0	19069	0	26108	2.272588423839353e-06	2.2485847020284965e-06	1.6032529271453883e-06	3.005910201366483e-06	6.864380968495654e-08	5.976043680595851e-08	7.931187979240298e-09	1.5327067816923633e-07	2.341232233524304e-06	2.3194584184800645e-06	1.665252792829901e-06	3.064209693430948e-06	0.9706804781251366	0.0293195218748657
4957	T	deletion	.	indel_no_context	False	False	wt_only_no_control	negative_binomial_deletion_spline_wt_only	0	19069	0	26108	1.4644319838707308e-06	1.4151134223159018e-06	7.302999330671612e-07	2.33431202099092e-06	0.0	0.0	0.0	0.0	1.4644319838707308e-06	1.4151134223159018e-06	7.302999330671612e-07	2.33431202099092e-06	1.0	0.0
4957	T	insertion	.	indel_no_context	False	True	joint_control_wt	negative_binomial_insertion_spline_joint_control_wt	0	19069	0	26108	5.688691902727123e-07	5.356638503100299e-07	1.8044019770849985e-07	9.993767825394596e-07	2.8530080378547442e-08	2.670127668406444e-08	7.809760460705835e-09	5.502982259751675e-08	5.9739927065126e-07	5.637657714554507e-07	2.095608744031349e-07	1.02705551697568e-06	0.9522428603780428	0.0477571396219568
4958	T	T->A	C	sub_3p1	True	True	joint_control_wt	negative_binomial_sub_3p1_type_context_shared_spline_joint_control_wt	1	19069	0	26108	7.841533480777586e-06	7.746814357287701e-06	5.090044904883064e-06	1.0799185283828054e-05	6.83630117635209e-08	6.0150047051464e-08	6.425788312163918e-09	1.5116493151685408e-07	7.909896492541156e-06	7.817619624673429e-06	5.200538603907124e-06	1.0918267881921125e-05	0.991357281118908	0.0086427188810859
4958	T	T->C	C	sub_3p1	True	True	joint_control_wt	negative_binomial_sub_3p1_type_context_shared_spline_joint_control_wt	0	19069	0	26108	1.2038017977391229e-05	1.1892049991275394e-05	8.362785343767481e-06	1.5965578648138053e-05	1.110795902345684e-06	1.103317769149428e-06	7.867477937649421e-07	1.4430154984910516e-06	1.3148813879736888e-05	1.3017725429361896e-05	9.435654088636802e-06	1.7015975769269847e-05	0.9155212087945468	0.0844787912054552
4958	T	T->G	C	sub_3p1	True	True	joint_control_wt	negative_binomial_sub_3p1_type_context_shared_spline_joint_control_wt	0	19069	0	26108	2.2729487222639022e-06	2.2490369965906343e-06	1.603367204587478e-06	3.0067372424997665e-06	6.864380968495654e-08	5.976043680595851e-08	7.931187979240298e-09	1.5327067816923633e-07	2.3415925319488656e-06	2.319637914596319e-06	1.666082105232547e-06	3.065194444713135e-06	0.970684989489682	0.0293150105103151
4958	T	deletion	.	indel_no_context	False	False	wt_only_no_control	negative_binomial_deletion_spline_wt_only	0	19069	0	26108	1.4629481529486716e-06	1.4135228856167778e-06	7.290457011620009e-07	2.33177725788678e-06	0.0	0.0	0.0	0.0	1.4629481529486716e-06	1.4135228856167778e-06	7.290457011620009e-07	2.33177725788678e-06	1.0	0.0
4958	T	insertion	.	indel_no_context	False	True	joint_control_wt	negative_binomial_insertion_spline_joint_control_wt	0	19069	0	26108	5.695401832315134e-07	5.361930481170654e-07	1.739613012749085e-07	9.94547225757568e-07	2.8530080378547442e-08	2.670127668406444e-08	7.809760460705835e-09	5.502982259751675e-08	5.980702636100593e-07	5.646391850874684e-07	2.098594116191766e-07	1.028244176499934e-06	0.9522964405447392	0.0477035594552632
4959	C	C->A	T	sub_3p1	True	False	wt_only_no_control	negative_binomial_sub_3p1_type_context_shared_spline_wt_only	0	19069	0	26108	1.684722004976666e-05	1.6704669327970362e-05	1.2335851923213824e-05	2.147039433282226e-05	0.0	0.0	0.0	0.0	1.684722004976666e-05	1.6704669327970362e-05	1.2335851923213824e-05	2.147039433282226e-05	1.0	0.0
4959	C	C->G	T	sub_3p1	True	True	joint_control_wt	negative_binomial_sub_3p1_type_context_shared_spline_joint_control_wt	0	19069	0	26108	1.7720951294738486e-06	1.74024546253744e-06	1.0847141103173503e-06	2.477822028307231e-06	2.7119511811695064e-08	1.8733591248680356e-08	6.012687355004078e-11	8.231172260135145e-08	1.799214641285547e-06	1.7676420046016474e-06	1.1102320510155031e-06	2.507037717393917e-06	0.9849270280546842	0.0150729719453139
4959	C	C->T	T	sub_3p1	True	True	joint_control_wt	negative_binomial_sub_3p1_type_context_shared_spline_joint_control_wt	1	19069	0	26108	2.5355590443032337e-05	2.5139751261449484e-05	1.914456146181184e-05	3.199131768336797e-05	4.9439753651923e-06	4.924252723124512e-06	3.972164176515273e-06	5.936461778829401e-06	3.0299565808224698e-05	3.0102795659185175e-05	2.3990390977232387e-05	3.677761879591784e-05	0.8368301580133423	0.1631698419866557
4959	C	deletion	.	indel_no_context	False	False	wt_only_no_control	negative_binomial_deletion_spline_wt_only	0	19069	0	26108	1.461499851019149e-06	1.4122543103302608e-06	7.278311835106945e-07	2.3301349768936165e-06	0.0	0.0	0.0	0.0	1.461499851019149e-06	1.4122543103302608e-06	7.278311835106945e-07	2.3301349768936165e-06	1.0	0.0
4959	C	insertion	.	indel_no_context	False	True	joint_control_wt	negative_binomial_insertion_spline_joint_control_wt	0	19069	0	26108	5.702209280526856e-07	5.368310454104495e-07	1.7601436553934704e-07	9.97320621973413e-07	2.8530080378547442e-08	2.670127668406444e-08	7.809760460705835e-09	5.502982259751675e-08	5.98751008431231e-07	5.653957723894132e-07	2.044322508692178e-07	1.0235820342797147e-06	0.95235067669732	0.0476493233026834
4960	T	T->A	G	sub_3p1	True	True	joint_control_wt	negative_binomial_sub_3p1_type_context_shared_spline_joint_control_wt	0	19069	0	26108	1.1864300099062191e-05	1.1745567676185668e-05	8.565654008030827e-06	1.5241955522570185e-05	6.83630117635209e-08	6.0150047051464e-08	6.425788312163918e-09	1.5116493151685408e-07	1.1932663110825698e-05	1.1811288220872532e-05	8.620839684944806e-06	1.5305746325179642e-05	0.99427093423081	0.0057290657691911
4960	T	T->C	G	sub_3p1	True	True	joint_control_wt	negative_binomial_sub_3p1_type_context_shared_spline_joint_control_wt	0	19069	0	26108	9.896275267709402e-06	9.785613303187282e-06	7.2073798684070765e-06	1.282486038907327e-05	1.110795902345684e-06	1.103317769149428e-06	7.867477937649421e-07	1.4430154984910516e-06	1.1007071170055116e-05	1.0893006735939476e-05	8.215055339028383e-06	1.3799712110638245e-05	0.8990834269003685	0.1009165730996288
4960	T	T->G	G	sub_3p1	True	True	joint_control_wt	negative_binomial_sub_3p1_type_context_shared_spline_joint_control_wt	0	19069	0	26108	2.6426390739620296e-06	2.5873430898390104e-06	1.615224597074224e-06	3.735531096823492e-06	6.864380968495654e-08	5.976043680595851e-08	7.931187979240298e-09	1.5327067816923633e-07	2.7112828836469964e-06	2.6566545338768125e-06	1.6961260404295376e-06	3.8080103668272335e-06	0.9746821661070524	0.0253178338929438
4960	T	deletion	.	indel_no_context	False	False	wt_only_no_control	negative_binomial_deletion_spline_wt_only	0	19069	0	26108	1.4600871730307032e-06	1.410668960078606e-06	7.28570096376961e-07	2.329164588644945e-06	0.0	0.0	0.0	0.0	1.4600871730307032e-06	1.410668960078606e-06	7.28570096376961e-07	2.329164588644945e-06	1.0	0.0
4960	T	insertion	.	indel_no_context	False	True	joint_control_wt	negative_binomial_insertion_spline_joint_control_wt	0	19069	0	26108	5.709114646607764e-07	5.373344696812694e-07	1.7607451805370005e-07	9.980357768778414e-07	2.8530080378547442e-08	2.670127668406444e-08	7.809760460705835e-09	5.502982259751675e-08	5.994415450393232e-07	5.661443869145792e-07	2.049401605828534e-07	1.0254566785629484e-06	0.9524055671238548	0.0475944328761462
4961	G	G->A	CA	ga_3p2	True	True	joint_control_wt	negative_binomial_ga_3p2_aa_ga_shared_splines_joint_control_wt	1	19069	0	26108	0.0001207161047036	0.0001198778426197	9.109820353252491e-05	0.0001496483675576	3.626702516723222e-06	3.6207398187019626e-06	3.0037383721351856e-06	4.324524099793731e-06	0.0001243428072203	0.0001235103753351	9.506588221704007e-05	0.0001535217204861	0.9708330333068976	0.0291669666931085
4961	G	G->C	C	sub_3p1	True	True	joint_control_wt	negative_binomial_sub_3p1_type_context_shared_spline_joint_control_wt	0	19069	0	26108	5.35624754990002e-06	5.276906383746111e-06	3.421375676482489e-06	7.5130382673413135e-06	6.574086320554791e-08	5.7624486928565225e-08	4.027514469068127e-09	1.451593402557584e-07	5.4219884131055786e-06	5.336247634536113e-06	3.4355536624526066e-06	7.518313302058979e-06	0.9878751376438476	0.0121248623561504
4961	G	G->T	C	sub_3p1	True	False	wt_only_no_control	negative_binomial_sub_3p1_type_context_shared_spline_wt_only	1	19069	0	26108	9.55007161355372e-06	9.437964924195648e-06	6.657449146703588e-06	1.2509229034105588e-05	0.0	0.0	0.0	0.0	9.55007161355372e-06	9.437964924195648e-06	6.657449146703588e-06	1.2509229034105588e-05	1.0	0.0
4961	G	deletion	.	indel_no_context	False	False	wt_only_no_control	negative_binomial_deletion_spline_wt_only	0	19069	0	26108	1.4587102160949373e-06	1.4095119820275704e-06	7.22393133591395e-07	2.3237218293344643e-06	0.0	0.0	0.0	0.0	1.4587102160949373e-06	1.4095119820275704e-06	7.22393133591395e-07	2.3237218293344643e-06	1.0	0.0
4961	G	insertion	.	indel_no_context	False	True	joint_control_wt	negative_binomial_insertion_spline_joint_control_wt	0	19069	0	26108	5.716118336128778e-07	5.37798429362054e-07	1.761418670993339e-07	9.999492977558447e-07	2.8530080378547442e-08	2.670127668406444e-08	7.809760460705835e-09	5.502982259751675e-08	6.001419139914222e-07	5.667820294500387e-07	2.089436798349963e-07	1.029817846440681e-06	0.9524611100917838	0.0475388899082213
4962	C	C->A	A	sub_3p1	True	False	wt_only_no_control	negative_binomial_sub_3p1_type_context_shared_spline_wt_only	0	19069	0	26108	1.540815516114384e-05	1.529981882150722e-05	1.1794101096663897e-05	1.9152060790542033e-05	0.0	0.0	0.0	0.0	1.540815516114384e-05	1.529981882150722e-05	1.1794101096663897e-05	1.9152060790542033e-05	1.0	0.0
4962	C	C->G	A	sub_3p1	True	True	joint_control_wt	negative_binomial_sub_3p1_type_context_shared_spline_joint_control_wt	0	19069	0	26108	2.004382182454702e-06	1.960698114543199e-06	1.196868776419636e-06	2.8943272556747103e-06	2.7119511811695064e-08	1.8733591248680356e-08	6.012687355004078e-11	8.231172260135145e-08	2.0315016942664e-06	1.985995465753374e-06	1.2305466434207524e-06	2.9330528042501973e-06	0.986650509872456	0.0133494901275424
4962	C	C->T	A	sub_3p1	True	True	joint_control_wt	negative_binomial_sub_3p1_type_context_shared_spline_joint_control_wt	0	19069	0	26108	2.856587688794125e-05	2.841301135199544e-05	2.23262857291004e-05	3.496437846226199e-05	4.9439753651923e-06	4.924252723124512e-06	3.972164176515273e-06	5.936461778829401e-06	3.350985225313351e-05	3.336784271144642e-05	2.724519580084826e-05	3.981013992963495e-05	0.852462036303668	0.1475379636963331
4962	C	deletion	.	indel_no_context	False	False	wt_only_no_control	negative_binomial_deletion_spline_wt_only	0	19069	0	26108	1.4573690795358046e-06	1.408202642244343e-06	7.216778305364857e-07	2.323771111151782e-06	0.0	0.0	0.0	0.0	1.4573690795358046e-06	1.408202642244343e-06	7.216778305364857e-07	2.323771111151782e-06	1.0	0.0
4962	C	insertion	.	indel_no_context	False	True	joint_control_wt	negative_binomial_insertion_spline_joint_control_wt	0	19069	0	26108	5.723220761082554e-07	5.386085772299223e-07	1.697240819158464e-07	9.94973177734162e-07	2.8530080378547442e-08	2.670127668406444e-08	7.809760460705835e-09	5.502982259751675e-08	6.008521564867977e-07	5.672620818875601e-07	2.0851766868774057e-07	1.0299813582368808e-06	0.9525173038483232	0.0474826961516852
4963	A	A->C	A	sub_3p1	True	True	joint_control_wt	negative_binomial_sub_3p1_type_context_shared_spline_joint_control_wt	0	19069	0	26108	4.122745830746533e-06	4.070135592269627e-06	2.8871491696504584e-06	5.430259313267079e-06	1.367821372053599e-07	1.3183247647576858e-07	5.9504377740557206e-08	2.235945241171283e-07	4.2595279679518905e-06	4.207094970252369e-06	3.014164476983606e-06	5.56803115084246e-06	0.967887958892514	0.0321120411074865
4963	A	A->G	A	sub_3p1	True	True	joint_control_wt	negative_binomial_sub_3p1_type_context_shared_spline_joint_control_wt	1	19069	0	26108	1.032464928228217e-05	1.0239040050901069e-05	7.953629967078762e-06	1.3114994826224235e-05	1.263851028740076e-06	1.2569659068596772e-06	9.676924600637183e-07	1.5711244349570005e-06	1.1588500311022258e-05	1.1510305935816246e-05	9.118851322267332e-06	1.421205163990151e-05	0.8909392074194457	0.1090607925805533
4963	A	A->T	A	sub_3p1	True	True	joint_control_wt	negative_binomial_sub_3p1_type_context_shared_spline_joint_control_wt	0	19069	0	26108	2.689157258582471e-06	2.6566967726366385e-06	1.7221295509794037e-06	3.6037013196117663e-06	2.9328299149026592e-08	2.4357011467549926e-08	8.13603215941959e-10	7.025369979790834e-08	2.7184855577315e-06	2.686990492020068e-06	1.8491101943166012e-06	3.72717084070859e-06	0.9892115302707354	0.0107884697292636
4963	A	deletion	.	indel_no_context	False	False	wt_only_no_control	negative_binomial_deletion_spline_wt_only	0	19069	0	26108	1.456063864939316e-06	1.4068585423261562e-06	7.191076781851773e-07	2.321258891801064e-06	0.0	0.0	0.0	0.0	1.456063864939316e-06	1.4068585423261562e-06	7.191076781851773e-07	2.321258891801064e-06	1.0	0.0
4963	A	insertion	.	indel_no_context	False	True	joint_control_wt	negative_binomial_insertion_spline_joint_control_wt	0	19069	0	26108	5.730422339981064e-07	5.392721763578534e-07	1.7107015725606465e-07	9.96448335956809e-07	2.8530080378547442e-08	2.670127668406444e-08	7.809760460705835e-09	5.502982259751675e-08	6.015723143766524e-07	5.682583576472928e-07	2.0689226618294306e-07	1.0292473849763342e-06	0.9525741466209116	0.0474258533790908
4964	A	A->C	C	sub_3p1	True	True	joint_control_wt	negative_binomial_sub_3p1_type_context_shared_spline_joint_control_wt	0	19069	0	26108	4.327180043398387e-06	4.2629201743871915e-06	2.848018932666528e-06	5.914616843312554e-06	1.367821372053599e-07	1.3183247647576858e-07	5.9504377740557206e-08	2.235945241171283e-07	4.463962180603761e-06	4.400625679884962e-06	3.046116833418793e-06	6.116772387973819e-06	0.9693585806350012	0.0306414193649955
4964	A	A->G	C	sub_3p1	True	True	joint_control_wt	negative_binomial_sub_3p1_type_context_shared_spline_joint_control_wt	0	19069	0	26108	1.419164137161167e-05	1.407150436882121e-05	1.0516243376565865e-05	1.8015074012630137e-05	1.263851028740076e-06	1.2569659068596772e-06	9.676924600637183e-07	1.5711244349570005e-06	1.545549240035175e-05	1.5331941207623042e-05	1.182963683894917e-05	1.9361204000243195e-05	0.918226414532654	0.0817735854673457
4964	A	A->T	C	sub_3p1	True	True	joint_control_wt	negative_binomial_sub_3p1_type_context_shared_spline_joint_control_wt	0	19069	0	26108	3.112981879646263e-06	3.085078239056865e-06	2.204959972236419e-06	4.053455749340312e-06	2.9328299149026592e-08	2.4357011467549926e-08	8.13603215941959e-10	7.025369979790834e-08	3.1423101787953028e-06	3.1155217664987326e-06	2.243337207140597e-06	4.090974147351928e-06	0.9906666441311394	0.0093333558688564
4964	A	deletion	.	indel_no_context	False	False	wt_only_no_control	negative_binomial_deletion_spline_wt_only	0	19069	0	26108	1.4547946762038906e-06	1.4056736461802675e-06	7.175126665383448e-07	2.320132840255459e-06	0.0	0.0	0.0	0.0	1.4547946762038906e-06	1.4056736461802675e-06	7.175126665383448e-07	2.320132840255459e-06	1.0	0.0
4964	A	insertion	.	indel_no_context	False	True	joint_control_wt	negative_binomial_insertion_spline_joint_control_wt	0	19069	0	26108	5.737723497955141e-07	5.399571769153428e-07	1.715027130597636e-07	9.986806756593723e-07	2.8530080378547442e-08	2.670127668406444e-08	7.809760460705835e-09	5.502982259751675e-08	6.023024301740573e-07	5.68692231459458e-07	2.07046906369745e-07	1.029785225442356e-06	0.9526316366176732	0.0473683633823337
4965	C	C->A	A	sub_3p1	True	False	wt_only_no_control	negative_binomial_sub_3p1_type_context_shared_spline_wt_only	0	19069	0	26108	1.5415879703710133e-05	1.5311104579931025e-05	1.1829676347003072e-05	1.9184978875510385e-05	0.0	0.0	0.0	0.0	1.5415879703710133e-05	1.5311104579931025e-05	1.1829676347003072e-05	1.9184978875510385e-05	1.0	0.0
4965	C	C->G	A	sub_3p1	True	True	joint_control_wt	negative_binomial_sub_3p1_type_context_shared_spline_joint_control_wt	0	19069	0	26108	2.0053803527645148e-06	1.9619312059560133e-06	1.2008568559369947e-06	2.8996712157887573e-06	2.7119511811695064e-08	1.8733591248680356e-08	6.012687355004078e-11	8.231172260135145e-08	2.032499864576203e-06	1.9868232998705713e-06	1.2174418635117717e-06	2.919910680342592e-06	0.986657065870288	0.013342934129715
4965	C	C->T	A	sub_3p1	True	True	joint_control_wt	negative_binomial_sub_3p1_type_context_shared_spline_joint_control_wt	0	19069	0	26108	2.8580223539099185e-05	2.8415307895742544e-05	2.2415227444817637e-05	3.5079098673507496e-05	4.9439753651923e-06	4.924252723124512e-06	3.972164176515273e-06	5.936461778829401e-06	3.3524198904291203e-05	3.3384783525254556e-05	2.7313772181348137e-05	3.988783367935588e-05	0.8525251750442521	0.1474748249557562
4965	C	deletion	.	indel_no_context	False	False	wt_only_no_control	negative_binomial_deletion_spline_wt_only	0	19069	0	26108	1.4535616195910356e-06	1.404393576534458e-06	7.235066897173832e-07	2.3249092217299034e-06	0.0	0.0	0.0	0.0	1.4535616195910356e-06	1.404393576534458e-06	7.235066897173832e-07	2.3249092217299034e-06	1.0	0.0
4965	C	insertion	.	indel_no_context	False	True	joint_control_wt	negative_binomial_insertion_spline_joint_control_wt	0	19069	0	26108	5.74512466685517e-07	5.408054982206352e-07	1.732599523092759e-07	1.0014347680232305e-06	2.8530080378547442e-08	2.670127668406444e-08	7.809760460705835e-09	5.502982259751675e-08	6.030425470640608e-07	5.694910789056106e-07	2.075006143187317e-07	1.031887881440442e-06	0.9526897720277884	0.0473102279722175
4966	A	A->C	A	sub_3p1	True	True	joint_control_wt	negative_binomial_sub_3p1_type_context_shared_spline_joint_control_wt	0	19069	0	26108	4.124825070471866e-06	4.072547835207554e-06	2.884664619642886e-06	5.431580630352066e-06	1.367821372053599e-07	1.3183247647576858e-07	5.9504377740557206e-08	2.235945241171283e-07	4.261607207677227e-06	4.2101707462542415e-06	3.0161058721533366e-06	5.5707541102039485e-06	0.96790362636919	0.0320963736308096
4966	A	A->G	A	sub_3p1	True	True	joint_control_wt	negative_binomial_sub_3p1_type_context_shared_spline_joint_control_wt	0	19069	0	26108	1.0329865066934151e-05	1.0245464329008509e-05	7.96192681803241e-06	1.3128910383880071e-05	1.263851028740076e-06	1.2569659068596772e-06	9.676924600637183e-07	1.5711244349570005e-06	1.159371609567424e-05	1.1513676151955162e-05	9.139325892161156e-06	1.4236075243876892e-05	0.8909882717231928	0.1090117282768063
4966	A	A->T	A	sub_3p1	True	True	joint_control_wt	negative_binomial_sub_3p1_type_context_shared_spline_joint_control_wt	0	19069	0	26108	2.6905158015884244e-06	2.6576882296449584e-06	1.7885448272189576e-06	3.6705419648059697e-06	2.9328299149026592e-08	2.4357011467549926e-08	8.13603215941959e-10	7.025369979790834e-08	2.7198441007374545e-06	2.6880868104132267e-06	1.8462525844548192e-06	3.726110304235696e-06	0.9892169190355146	0.0107830809644841
4966	A	deletion	.	indel_no_context	False	False	wt_only_no_control	negative_binomial_deletion_spline_wt_only	0	19069	0	26108	1.4523648037767038e-06	1.4033902751757646e-06	7.204449908733674e-07	2.3222235228322835e-06	0.0	0.0	0.0	0.0	1.4523648037767038e-06	1.4033902751757646e-06	7.204449908733674e-07	2.3222235228322835e-06	1.0	0.0
4966	A	insertion	.	indel_no_context	False	True	joint_control_wt	negative_binomial_insertion_spline_joint_control_wt	0	19069	0	26108	5.752626285354113e-07	5.414813533654617e-07	1.9029309816259277e-07	1.0199356141631104e-06	2.8530080378547442e-08	2.670127668406444e-08	7.809760460705835e-09	5.502982259751675e-08	6.037927089139591e-07	5.699668841566119e-07	2.0814615412693746e-07	1.0347001683422132e-06	0.9527485510219812	0.0472514489780183
4967	A	A->C	C	sub_3p1	True	True	joint_control_wt	negative_binomial_sub_3p1_type_context_shared_spline_joint_control_wt	0	19069	0	26108	4.329404899337406e-06	4.264556807406209e-06	2.848248892562741e-06	5.920499569149328e-06	1.367821372053599e-07	1.3183247647576858e-07	5.9504377740557206e-08	2.235945241171283e-07	4.46618703654277e-06	4.403372044398761e-06	3.039236725305874e-06	6.113142745555981e-06	0.969373844828665	0.0306261551713341
4967	A	A->G	C	sub_3p1	True	True	joint_control_wt	negative_binomial_sub_3p1_type_context_shared_spline_joint_control_wt	1	19069	0	26108	1.4198895937958228e-05	1.4079480869339106e-05	1.0517499087283971e-05	1.8025990470804726e-05	1.263851028740076e-06	1.2569659068596772e-06	9.676924600637183e-07	1.5711244349570005e-06	1.5462746966698245e-05	1.5340744873013522e-05	1.1829564650616663e-05	1.9368868619149147e-05	0.9182647797663672	0.0817352202336365
4967	A	A->T	C	sub_3p1	True	True	joint_control_wt	negative_binomial_sub_3p1_type_context_shared_spline_joint_control_wt	0	19069	0	26108	3.114574226557939e-06	3.0875596519318812e-06	2.2019585071443795e-06	4.054516958856965e-06	2.9328299149026592e-08	2.4357011467549926e-08	8.13603215941959e-10	7.025369979790834e-08	3.1439025257069738e-06	3.1173488980248654e-06	2.2434576459894643e-06	4.092662083471724e-06	0.9906713713579784	0.0093286286420192
4967	A	deletion	.	indel_no_context	False	False	wt_only_no_control	negative_binomial_deletion_spline_wt_only	0	19069	0	26108	1.4512043399030853e-06	1.4025602587714005e-06	7.193320236254474e-07	2.320766586059788e-06	0.0	0.0	0.0	0.0	1.4512043399030853e-06	1.4025602587714005e-06	7.193320236254474e-07	2.320766586059788e-06	1.0	0.0
4967	A	insertion	.	indel_no_context	False	True	joint_control_wt	negative_binomial_insertion_spline_joint_control_wt	0	19069	0	26108	5.760228799051775e-07	5.419414518979294e-07	1.9058610513134624e-07	1.0216951657253264e-06	2.8530080378547442e-08	2.670127668406444e-08	7.809760460705835e-09	5.502982259751675e-08	6.045529602837241e-07	5.706680426654461e-07	2.0962393280175058e-07	1.0371789257449438e-06	0.952807971752951	0.0471920282470503
4968	C	C->A	T	sub_3p1	True	False	wt_only_no_control	negative_binomial_sub_3p1_type_context_shared_spline_wt_only	0	19069	0	26108	1.687254333509993e-05	1.673100117990822e-05	1.2488856285121728e-05	2.1646478854357187e-05	0.0	0.0	0.0	0.0	1.687254333509993e-05	1.673100117990822e-05	1.2488856285121728e-05	2.1646478854357187e-05	1.0	0.0
4968	C	C->G	T	sub_3p1	True	True	joint_control_wt	negative_binomial_sub_3p1_type_context_shared_spline_joint_control_wt	0	19069	0	26108	1.7747467033292811e-06	1.7421241186421042e-06	1.0789518993529983e-06	2.4752020234460995e-06	2.7119511811695064e-08	1.8733591248680356e-08	6.012687355004078e-11	8.231172260135145e-08	1.801866215140975e-06	1.7705027264264313e-06	1.1215970079274376e-06	2.52488379066711e-06	0.9849492090013064	0.0150507909986942
4968	C	C->T	T	sub_3p1	True	True	joint_control_wt	negative_binomial_sub_3p1_type_context_shared_spline_joint_control_wt	1	19069	0	26108	2.539385352870301e-05	2.5180489681683775e-05	1.9204084157161692e-05	3.212290141858198e-05	4.9439753651923e-06	4.924252723124512e-06	3.972164176515273e-06	5.936461778829401e-06	3.033782889389539e-05	3.013149463980285e-05	2.3960799861095747e-05	3.6804469969038494e-05	0.8370359532818378	0.1629640467181596
4968	C	deletion	.	indel_no_context	False	False	wt_only_no_control	negative_binomial_deletion_spline_wt_only	0	19069	0	26108	1.4500803416310563e-06	1.401861112117896e-06	7.126090634299365e-07	2.315726262622581e-06	0.0	0.0	0.0	0.0	1.4500803416310563e-06	1.401861112117896e-06	7.126090634299365e-07	2.315726262622581e-06	1.0	0.0
4968	C	insertion	.	indel_no_context	False	True	joint_control_wt	negative_binomial_insertion_spline_joint_control_wt	0	19069	0	26108	5.767932660581155e-07	5.428019934086058e-07	1.906196331622547e-07	1.0220136254260714e-06	2.8530080378547442e-08	2.670127668406444e-08	7.809760460705835e-09	5.502982259751675e-08	6.053233464366613e-07	5.713208730162685e-07	2.0972504840846665e-07	1.0387271377572125e-06	0.9528680323557766	0.0471319676442261
4969	T	T->A	G	sub_3p1	True	True	joint_control_wt	negative_binomial_sub_3p1_type_context_shared_spline_joint_control_wt	0	19069	0	26108	1.1882326978640975e-05	1.176507109535798e-05	8.564777330493372e-06	1.528731760331828e-05	6.83630117635209e-08	6.0150047051464e-08	6.425788312163918e-09	1.5116493151685408e-07	1.1950689990404474e-05	1.1833664994743136e-05	8.606232193547621e-06	1.532479876961029e-05	0.9942795761735608	0.005720423826441
4969	T	T->C	G	sub_3p1	True	True	joint_control_wt	negative_binomial_sub_3p1_type_context_shared_spline_joint_control_wt	0	19069	0	26108	9.9112161653746e-06	9.801114534622986e-06	7.205547269122271e-06	1.2838130554033756e-05	1.110795902345684e-06	1.103317769149428e-06	7.867477937649421e-07	1.4430154984910516e-06	1.1022012067720284e-05	1.0909053488542578e-05	8.199419641354003e-06	1.3797462200076249e-05	0.8992202244453327	0.1007797755546672
4969	T	T->G	G	sub_3p1	True	True	joint_control_wt	negative_binomial_sub_3p1_type_context_shared_spline_joint_control_wt	0	19069	0	26108	2.6466682056819765e-06	2.590986740033507e-06	1.6217393049053577e-06	3.747989254656193e-06	6.864380968495654e-08	5.976043680595851e-08	7.931187979240298e-09	1.5327067816923633e-07	2.715312015366915e-06	2.658530664805213e-06	1.6949454262354475e-06	3.811654694773504e-06	0.9747197341239392	0.0252802658760675
4969	T	deletion	.	indel_no_context	False	False	wt_only_no_control	negative_binomial_deletion_spline_wt_only	0	19069	0	26108	1.4489929251931505e-06	1.4009508698739423e-06	7.125351687586379e-07	2.3153903380864145e-06	0.0	0.0	0.0	0.0	1.4489929251931505e-06	1.4009508698739423e-06	7.125351687586379e-07	2.3153903380864145e-06	1.0	0.0
4969	T	insertion	.	indel_no_context	False	True	joint_control_wt	negative_binomial_insertion_spline_joint_control_wt	0	19069	0	26108	5.775738329716199e-07	5.436680448670884e-07	1.8699679858231419e-07	1.0191385449438115e-06	2.8530080378547442e-08	2.670127668406444e-08	7.809760460705835e-09	5.502982259751675e-08	6.061039133501653e-07	5.722968222108681e-07	2.0665065387196613e-07	1.036150349696104e-06	0.95292873094838	0.0470712690516233
4970	G	G->A	CT	ga_3p2	True	True	joint_control_wt	negative_binomial_ga_3p2_aa_ga_shared_splines_joint_control_wt	5	19069	0	26108	0.0002132501095793	0.0002114426105374	0.0001621842055235	0.0002742973412919	3.626702516723222e-06	3.6207398187019626e-06	3.0037383721351856e-06	4.324524099793731e-06	0.000216876812096	0.0002150465179782	0.0001643099822786	0.0002763956949082	0.9832775920963036	0.0167224079036926
4970	G	G->C	C	sub_3p1	True	True	joint_control_wt	negative_binomial_sub_3p1_type_context_shared_spline_joint_control_wt	0	19069	0	26108	5.3644658362252085e-06	5.282202525948863e-06	3.431935687039828e-06	7.525189710472523e-06	6.574086320554791e-08	5.7624486928565225e-08	4.027514469068127e-09	1.451593402557584e-07	5.430206699430752e-06	5.342249371730785e-06	3.4561612109194803e-06	7.551627279007447e-06	0.9878934878828028	0.0121065121171979
4970	G	G->T	C	sub_3p1	True	False	wt_only_no_control	negative_binomial_sub_3p1_type_context_shared_spline_wt_only	0	19069	1	26108	9.564602316273572e-06	9.455862584453989e-06	6.7302933181234596e-06	1.259782439591631e-05	0.0	0.0	0.0	0.0	9.564602316273572e-06	9.455862584453989e-06	6.7302933181234596e-06	1.259782439591631e-05	1.0	0.0
4970	G	deletion	.	indel_no_context	False	False	wt_only_no_control	negative_binomial_deletion_spline_wt_only	0	19069	0	26108	1.4479422094471568e-06	1.3992274939961126e-06	7.086091704670633e-07	2.3120719829578965e-06	0.0	0.0	0.0	0.0	1.4479422094471568e-06	1.3992274939961126e-06	7.086091704670633e-07	2.3120719829578965e-06	1.0	0.0
4970	G	insertion	.	indel_no_context	False	True	joint_control_wt	negative_binomial_insertion_spline_joint_control_wt	0	19069	0	26108	5.783646273481943e-07	5.443271314396819e-07	1.872202384439314e-07	1.020100344975711e-06	2.8530080378547442e-08	2.670127668406444e-08	7.809760460705835e-09	5.502982259751675e-08	6.068947077267416e-07	5.729585112727814e-07	2.070301081289216e-07	1.0376816903231082e-06	0.9529900656319562	0.0470099343680441
4971	C	C->A	T	sub_3p1	True	False	wt_only_no_control	negative_binomial_sub_3p1_type_context_shared_spline_wt_only	1	19069	0	26108	1.6881398497186963e-05	1.6738943592359513e-05	1.2478715024933905e-05	2.1645421708923577e-05	0.0	0.0	0.0	0.0	1.6881398497186963e-05	1.6738943592359513e-05	1.2478715024933905e-05	2.1645421708923577e-05	1.0	0.0
4971	C	C->G	T	sub_3p1	True	True	joint_control_wt	negative_binomial_sub_3p1_type_context_shared_spline_joint_control_wt	0	19069	0	26108	1.775674237296187e-06	1.743450542773333e-06	1.0852628542728326e-06	2.4825426930600937e-06	2.7119511811695064e-08	1.8733591248680356e-08	6.012687355004078e-11	8.231172260135145e-08	1.8027937491078908e-06	1.7712979937906042e-06	1.120172374746274e-06	2.5226810353499533e-06	0.9849569526047424	0.0150430473952525
4971	C	C->T	T	sub_3p1	True	True	joint_control_wt	negative_binomial_sub_3p1_type_context_shared_spline_joint_control_wt	2	19069	0	26108	2.5407235066110276e-05	2.519277587924395e-05	1.9214246395964283e-05	3.216446167862045e-05	4.9439753651923e-06	4.924252723124512e-06	3.972164176515273e-06	5.936461778829401e-06	3.035121043130255e-05	3.01445513421404e-05	2.396551273970401e-05	3.683725139054032e-05	0.8371078024587338	0.162892197541267
4971	C	deletion	.	indel_no_context	False	False	wt_only_no_control	negative_binomial_deletion_spline_wt_only	0	19069	0	26108	1.4469283159303257e-06	1.3980729923566312e-06	7.102976015554091e-07	2.3136513510066816e-06	0.0	0.0	0.0	0.0	1.4469283159303257e-06	1.3980729923566312e-06	7.102976015554091e-07	2.3136513510066816e-06	1.0	0.0
4971	C	insertion	.	indel_no_context	False	True	joint_control_wt	negative_binomial_insertion_spline_joint_control_wt	0	19069	0	26108	5.791656966266137e-07	5.451764067915481e-07	1.8823365791903992e-07	1.0218237866722682e-06	2.8530080378547442e-08	2.670127668406444e-08	7.809760460705835e-09	5.502982259751675e-08	6.076957770051615e-07	5.73619349245768e-07	2.055121497505565e-07	1.037151970031307e-06	0.9530520344914204	0.046947965508579
4972	T	T->A	G	sub_3p1	True	True	joint_control_wt	negative_binomial_sub_3p1_type_context_shared_spline_joint_control_wt	0	19069	0	26108	1.1888625263266148e-05	1.1772375813265048e-05	8.592210735243415e-06	1.5315722668255304e-05	6.83630117635209e-08	6.0150047051464e-08	6.425788312163918e-09	1.5116493151685408e-07	1.1956988275029633e-05	1.1838766601439832e-05	8.586444259650874e-06	1.5321768426311393e-05	0.9942825893786104	0.0057174106213925
4972	T	T->C	G	sub_3p1	True	True	joint_control_wt	negative_binomial_sub_3p1_type_context_shared_spline_joint_control_wt	0	19069	0	26108	9.916438727616404e-06	9.806653650494548e-06	7.1989125070944725e-06	1.2840783867742433e-05	1.110795902345684e-06	1.103317769149428e-06	7.867477937649421e-07	1.4430154984910516e-06	1.1027234629962057e-05	1.091402770447575e-05	8.211800526766622e-06	1.3817286837299198e-05	0.8992679543312233	0.1007320456687794
4972	T	T->G	G	sub_3p1	True	True	joint_control_wt	negative_binomial_sub_3p1_type_context_shared_spline_joint_control_wt	0	19069	0	26108	2.648076060774588e-06	2.5922573917116706e-06	1.6412957083466944e-06	3.7711140525990737e-06	6.864380968495654e-08	5.976043680595851e-08	7.931187979240298e-09	1.5327067816923633e-07	2.7167198704595506e-06	2.6603807513453427e-06	1.6932943259209014e-06	3.814485631992815e-06	0.9747328348309424	0.0252671651690555
4972	T	deletion	.	indel_no_context	False	False	wt_only_no_control	negative_binomial_deletion_spline_wt_only	0	19069	0	26108	1.445951368914206e-06	1.397016308131906e-06	6.990225395638946e-07	2.3014059251188077e-06	0.0	0.0	0.0	0.0	1.445951368914206e-06	1.397016308131906e-06	6.990225395638946e-07	2.3014059251188077e-06	1.0	0.0
4972	T	insertion	.	indel_no_context	False	True	joint_control_wt	negative_binomial_insertion_spline_joint_control_wt	0	19069	0	26108	5.799770889932709e-07	5.461696834123107e-07	1.8896113563256482e-07	1.0242860883187298e-06	2.8530080378547442e-08	2.670127668406444e-08	7.809760460705835e-09	5.502982259751675e-08	6.085071693718202e-07	5.745189565313034e-07	2.1305628722818433e-07	1.045653870919463e-06	0.9531146355958277	0.0468853644041694
4973	G	G->A	OTHER	ga_3p2	True	True	joint_control_wt	negative_binomial_ga_3p2_aa_ga_shared_splines_joint_control_wt	1	19069	0	26108	4.3886173915979565e-05	4.344861227947723e-05	3.2910118251065896e-05	5.598892613950015e-05	3.626702516723222e-06	3.6207398187019626e-06	3.0037383721351856e-06	4.324524099793731e-06	4.751287643270292e-05	4.7120773400244166e-05	3.663533167569831e-05	5.960305164497495e-05	0.9236690600734264	0.0763309399265706
4973	G	G->C	T	sub_3p1	True	True	joint_control_wt	negative_binomial_sub_3p1_type_context_shared_spline_joint_control_wt	0	19069	0	26108	5.226472065122483e-06	5.14869048770443e-06	3.2772524264105085e-06	7.243341948652069e-06	6.574086320554791e-08	5.7624486928565225e-08	4.027514469068127e-09	1.451593402557584e-07	5.292212928328023e-06	5.211252567632757e-06	3.3832084763287232e-06	7.3446199786277135e-06	0.987577812137217	0.0124221878627845
4973	G	G->T	T	sub_3p1	True	False	wt_only_no_control	negative_binomial_sub_3p1_type_context_shared_spline_wt_only	0	19069	0	26108	7.975858747125914e-06	7.891202873831818e-06	5.578739009755327e-06	1.0502258559242788e-05	0.0	0.0	0.0	0.0	7.975858747125914e-06	7.891202873831818e-06	5.578739009755327e-06	1.0502258559242788e-05	1.0	0.0
4973	G	deletion	.	indel_no_context	False	False	wt_only_no_control	negative_binomial_deletion_spline_wt_only	0	19069	0	26108	1.4450114954601818e-06	1.3957864984946465e-06	7.033744688128782e-07	2.304946621997076e-06	0.0	0.0	0.0	0.0	1.4450114954601818e-06	1.3957864984946465e-06	7.033744688128782e-07	2.304946621997076e-06	1.0	0.0
4973	G	insertion	.	indel_no_context	False	True	joint_control_wt	negative_binomial_insertion_spline_joint_control_wt	0	19069	0	26108	5.807988533937646e-07	5.470034174650342e-07	1.9015501527628825e-07	1.0265345991399195e-06	2.8530080378547442e-08	2.670127668406444e-08	7.809760460705835e-09	5.502982259751675e-08	6.09328933772312e-07	5.754224635599963e-07	2.1323635854541825e-07	1.0469623794136146e-06	0.9531778669988316	0.0468221330011685
4974	T	T->A	T	sub_3p1	True	True	joint_control_wt	negative_binomial_sub_3p1_type_context_shared_spline_joint_control_wt	0	19069	0	26108	1.2899782199981992e-05	1.2766456404477951e-05	9.411051965480518e-06	1.6632522654404788e-05	6.83630117635209e-08	6.0150047051464e-08	6.425788312163918e-09	1.5116493151685408e-07	1.2968145211745543e-05	1.2837075567693283e-05	9.4655117809588e-06	1.6683946429110303e-05	0.9947283893997708	0.005271610600227
4974	T	T->C	T	sub_3p1	True	True	joint_control_wt	negative_binomial_sub_3p1_type_context_shared_spline_joint_control_wt	0	19069	0	26108	1.273257484114895e-05	1.265085590101483e-05	9.38795007109246e-06	1.6222429121964865e-05	1.110795902345684e-06	1.103317769149428e-06	7.867477937649421e-07	1.4430154984910516e-06	1.3843370743494664e-05	1.3748006103889415e-05	1.05078652056754e-05	1.7354524087308755e-05	0.9197597230524436	0.0802402769475544
4974	T	T->G	T	sub_3p1	True	True	joint_control_wt	negative_binomial_sub_3p1_type_context_shared_spline_joint_control_wt	0	19069	0	26108	2.2791440554539107e-06	2.2534780460302068e-06	1.616456382203944e-06	3.0296601003878505e-06	6.864380968495654e-08	5.976043680595851e-08	7.931187979240298e-09	1.5327067816923633e-07	2.347787865138872e-06	2.324000676846825e-06	1.6653436257142346e-06	3.068055658358202e-06	0.9707623458216909	0.0292376541783072
4974	T	deletion	.	indel_no_context	False	False	wt_only_no_control	negative_binomial_deletion_spline_wt_only	0	19069	0	26108	1.4441088254756425e-06	1.3947741345595251e-06	7.024047509275e-07	2.3024658550110863e-06	0.0	0.0	0.0	0.0	1.4441088254756425e-06	1.3947741345595251e-06	7.024047509275e-07	2.3024658550110863e-06	1.0	0.0
4974	T	insertion	.	indel_no_context	False	True	joint_control_wt	negative_binomial_insertion_spline_joint_control_wt	0	19069	0	26108	5.816310395446285e-07	5.477776084697398e-07	1.882097741688469e-07	1.025081139038362e-06	2.8530080378547442e-08	2.670127668406444e-08	7.809760460705835e-09	5.502982259751675e-08	6.101611199231721e-07	5.761664297644565e-07	2.1005169461445595e-07	1.0443063198960563e-06	0.9532417267391016	0.0467582732609048
4975	T	T->A	T	sub_3p1	True	True	joint_control_wt	negative_binomial_sub_3p1_type_context_shared_spline_joint_control_wt	0	19069	0	26108	1.2902114168759747e-05	1.2768977505829822e-05	9.41835968901224e-06	1.6641370421848877e-05	6.83630117635209e-08	6.0150047051464e-08	6.425788312163918e-09	1.5116493151685408e-07	1.2970477180523178e-05	1.2838218654477762e-05	9.465196934183852e-06	1.6685697114374293e-05	0.994729337185367	0.00527066281464
4975	T	T->C	T	sub_3p1	True	True	joint_control_wt	negative_binomial_sub_3p1_type_context_shared_spline_joint_control_wt	0	19069	0	26108	1.2734892138528268e-05	1.2654546958137837e-05	9.387960324296706e-06	1.622068808809487e-05	1.110795902345684e-06	1.103317769149428e-06	7.867477937649421e-07	1.4430154984910516e-06	1.3845688040873931e-05	1.3749688045637433e-05	1.0510203920128678e-05	1.7352008081187838e-05	0.9197731525463756	0.0802268474536258
4975	T	T->G	T	sub_3p1	True	True	joint_control_wt	negative_binomial_sub_3p1_type_context_shared_spline_joint_control_wt	0	19069	0	26108	2.279556851509545e-06	2.253735587034391e-06	1.6167113487125423e-06	3.029813490019601e-06	6.864380968495654e-08	5.976043680595851e-08	7.931187979240298e-09	1.5327067816923633e-07	2.348200661194502e-06	2.324206429012036e-06	1.6650944597216529e-06	3.0690100279087374e-06	0.9707674855819012	0.0292325144180984
4975	T	deletion	.	indel_no_context	False	False	wt_only_no_control	negative_binomial_deletion_spline_wt_only	0	19069	0	26108	1.4432434917708789e-06	1.3939342345897416e-06	7.012572061983676e-07	2.302594196928326e-06	0.0	0.0	0.0	0.0	1.4432434917708789e-06	1.3939342345897416e-06	7.012572061983676e-07	2.302594196928326e-06	1.0	0.0
4975	T	insertion	.	indel_no_context	False	True	joint_control_wt	negative_binomial_insertion_spline_joint_control_wt	0	19069	0	26108	5.82473697945299e-07	5.486401288507168e-07	1.8869741712676305e-07	1.0262440704116809e-06	2.8530080378547442e-08	2.670127668406444e-08	7.809760460705835e-09	5.502982259751675e-08	6.110037783238456e-07	5.765080980678338e-07	2.1013672449657466e-07	1.04471968006548e-06	0.9533062128407576	0.0466937871592438
4976	T	T->A	A	sub_3p1	True	True	joint_control_wt	negative_binomial_sub_3p1_type_context_shared_spline_joint_control_wt	0	19069	0	26108	8.922284174369287e-06	8.833848043556367e-06	6.497782739230255e-06	1.151668883345066e-05	6.83630117635209e-08	6.0150047051464e-08	6.425788312163918e-09	1.5116493151685408e-07	8.99064718613281e-06	8.904431900887208e-06	6.583674656460133e-06	1.1619865572649004e-05	0.9923962079316196	0.0076037920683801
4976	T	T->C	A	sub_3p1	True	True	joint_control_wt	negative_binomial_sub_3p1_type_context_shared_spline_joint_control_wt	0	19069	0	26108	8.878567265758694e-06	8.819808990331032e-06	6.349544927134063e-06	1.1308700441052552e-05	1.110795902345684e-06	1.103317769149428e-06	7.867477937649421e-07	1.4430154984910516e-06	9.989363168104354e-06	9.930701993391967e-06	7.723566669231513e-06	1.2673154536432318e-05	0.8888021304608898	0.1111978695391125
4976	T	T->G	A	sub_3p1	True	True	joint_control_wt	negative_binomial_sub_3p1_type_context_shared_spline_joint_control_wt	0	19069	0	26108	2.279972505192951e-06	2.254187677436514e-06	1.6167549249916948e-06	3.030015168690015e-06	6.864380968495654e-08	5.976043680595851e-08	7.931187979240298e-09	1.5327067816923633e-07	2.348616314877902e-06	2.3240378939868775e-06	1.664863939616156e-06	3.0701020419055597e-06	0.970772659097142	0.0292273409028605
4976	T	deletion	.	indel_no_context	False	False	wt_only_no_control	negative_binomial_deletion_spline_wt_only	0	19069	0	26108	1.4424156301166789e-06	1.3926339654488388e-06	6.9805122663889e-07	2.2991712503241253e-06	0.0	0.0	0.0	0.0	1.4424156301166789e-06	1.3926339654488388e-06	6.9805122663889e-07	2.2991712503241253e-06	1.0	0.0
4976	T	insertion	.	indel_no_context	False	True	joint_control_wt	negative_binomial_insertion_spline_joint_control_wt	0	19069	0	26108	5.833268798902802e-07	5.493670572401385e-07	1.8876298423715806e-07	1.0275344805389815e-06	2.8530080378547442e-08	2.670127668406444e-08	7.809760460705835e-09	5.502982259751675e-08	6.118569602688279e-07	5.774858049500107e-07	2.102306286177266e-07	1.0462257027508849e-06	0.9533713233138468	0.0466286766861528
4977	A	A->C	T	sub_3p1	True	True	joint_control_wt	negative_binomial_sub_3p1_type_context_shared_spline_joint_control_wt	0	19069	0	26108	3.72523777525692e-06	3.671302377359495e-06	2.4731876211640192e-06	5.018555310646299e-06	1.367821372053599e-07	1.3183247647576858e-07	5.9504377740557206e-08	2.235945241171283e-07	3.862019912462278e-06	3.8105923940243985e-06	2.565792993504128e-06	5.108578227805474e-06	0.9645827467735268	0.0354172532264735
4977	A	A->G	T	sub_3p1	True	True	joint_control_wt	negative_binomial_sub_3p1_type_context_shared_spline_joint_control_wt	0	19069	0	26108	1.122054705675274e-05	1.113047487363614e-05	8.234432290138757e-06	1.4110343090950515e-05	1.263851028740076e-06	1.2569659068596772e-06	9.676924600637183e-07	1.5711244349570005e-06	1.2484398085492812e-05	1.2401528466102691e-05	9.563671698762703e-06	1.548056665916489e-05	0.8987655616165668	0.1012344383834334
4977	A	A->T	T	sub_3p1	True	True	joint_control_wt	negative_binomial_sub_3p1_type_context_shared_spline_joint_control_wt	0	19069	0	26108	3.475815109940094e-06	3.418677900843234e-06	2.3010626458074547e-06	4.756245293504017e-06	2.9328299149026592e-08	2.4357011467549926e-08	8.13603215941959e-10	7.025369979790834e-08	3.5051434090891235e-06	3.449353795738747e-06	2.322967353237638e-06	4.7761571788934415e-06	0.9916327819646468	0.0083672180353522
4977	A	deletion	.	indel_no_context	False	False	wt_only_no_control	negative_binomial_deletion_spline_wt_only	0	19069	0	26108	1.4416253793027e-06	1.392124433574627e-06	6.979254702105424e-07	2.299741819381738e-06	0.0	0.0	0.0	0.0	1.4416253793027e-06	1.392124433574627e-06	6.979254702105424e-07	2.299741819381738e-06	1.0	0.0
4977	A	insertion	.	indel_no_context	False	True	joint_control_wt	negative_binomial_insertion_spline_joint_control_wt	0	19069	0	26108	5.841906374815235e-07	5.502681649361948e-07	1.895850160917976e-07	1.029572690701693e-06	2.8530080378547442e-08	2.670127668406444e-08	7.809760460705835e-09	5.502982259751675e-08	6.127207178600712e-07	5.786695214256397e-07	2.095222456793759e-07	1.0465432765052877e-06	0.9534370561547372	0.0465629438452625
4978	T	T->A	C	sub_3p1	True	True	joint_control_wt	negative_binomial_sub_3p1_type_context_shared_spline_joint_control_wt	1	19069	0	26108	7.868684438095861e-06	7.77391701576908e-06	5.106349456929388e-06	1.086417413477972e-05	6.83630117635209e-08	6.0150047051464e-08	6.425788312163918e-09	1.5116493151685408e-07	7.937047449859395e-06	7.839172265252976e-06	5.163735179415284e-06	1.091658729715018e-05	0.991386846028652	0.0086131539713463
4978	T	T->C	C	sub_3p1	True	True	joint_control_wt	negative_binomial_sub_3p1_type_context_shared_spline_joint_control_wt	0	19069	0	26108	1.2079615238345605e-05	1.1930501712673825e-05	8.482403305727212e-06	1.610550336516161e-05	1.110795902345684e-06	1.103317769149428e-06	7.867477937649421e-07	1.4430154984910516e-06	1.3190411140691288e-05	1.3053618773986648e-05	9.436040852425156e-06	1.705275296106456e-05	0.91578762098484	0.08421237901516
4978	T	T->G	C	sub_3p1	True	True	joint_control_wt	negative_binomial_sub_3p1_type_context_shared_spline_joint_control_wt	0	19069	0	26108	2.2808122859392437e-06	2.2553889171039936e-06	1.6256163009132942e-06	3.0410835226771657e-06	6.864380968495654e-08	5.976043680595851e-08	7.931187979240298e-09	1.5327067816923633e-07	2.3494560956241864e-06	2.3246924930942237e-06	1.6662833184181847e-06	3.074793430165506e-06	0.970783106007901	0.0292168939921049
4978	T	deletion	.	indel_no_context	False	False	wt_only_no_control	negative_binomial_deletion_spline_wt_only	0	19069	0	26108	1.440872881196579e-06	1.3914195794769756e-06	7.038879255598666e-07	2.30614401978342e-06	0.0	0.0	0.0	0.0	1.440872881196579e-06	1.3914195794769756e-06	7.038879255598666e-07	2.30614401978342e-06	1.0	0.0
4978	T	insertion	.	indel_no_context	False	True	joint_control_wt	negative_binomial_insertion_spline_joint_control_wt	0	19069	0	26108	5.850650236410015e-07	5.512522789455877e-07	1.8973127467993045e-07	1.0311725194201075e-06	2.8530080378547442e-08	2.670127668406444e-08	7.809760460705835e-09	5.502982259751675e-08	6.135951040195488e-07	5.795620348586424e-07	2.1355851881100605e-07	1.0517725055362074e-06	0.9535034093465674	0.0464965906534327
4979	C	C->A	C	sub_3p1	True	False	wt_only_no_control	negative_binomial_sub_3p1_type_context_shared_spline_wt_only	0	19069	0	26108	1.3938420554470429e-05	1.3797662216883871e-05	9.73180051049659e-06	1.8126546122884537e-05	0.0	0.0	0.0	0.0	1.3938420554470429e-05	1.3797662216883871e-05	9.73180051049659e-06	1.8126546122884537e-05	1.0	0.0
4979	C	C->G	C	sub_3p1	True	True	joint_control_wt	negative_binomial_sub_3p1_type_context_shared_spline_joint_control_wt	0	19069	0	26108	1.7782486160248265e-06	1.7447097010908385e-06	1.079372304509597e-06	2.4825201290467173e-06	2.7119511811695064e-08	1.8733591248680356e-08	6.012687355004078e-11	8.231172260135145e-08	1.8053681278365183e-06	1.7744190525634124e-06	1.1206160558577907e-06	2.5264931539699395e-06	0.9849784033552256	0.0150215966447762
4979	C	C->T	C	sub_3p1	True	True	joint_control_wt	negative_binomial_sub_3p1_type_context_shared_spline_joint_control_wt	1	19069	0	26108	2.166926190695311e-05	2.147160595874113e-05	1.5846285308736967e-05	2.8057041104053432e-05	4.9439753651923e-06	4.924252723124512e-06	3.972164176515273e-06	5.936461778829401e-06	2.661323727214526e-05	2.643119356147252e-05	2.075792136395328e-05	3.293296847018613e-05	0.8142287120264485	0.185771287973557
4979	C	deletion	.	indel_no_context	False	False	wt_only_no_control	negative_binomial_deletion_spline_wt_only	0	19069	0	26108	1.4401582808038271e-06	1.3909880803708504e-06	7.039203585551648e-07	2.3054136891797785e-06	0.0	0.0	0.0	0.0	1.4401582808038271e-06	1.3909880803708504e-06	7.039203585551648e-07	2.3054136891797785e-06	1.0	0.0
4979	C	insertion	.	indel_no_context	False	True	joint_control_wt	negative_binomial_insertion_spline_joint_control_wt	0	19069	0	26108	5.859500921235297e-07	5.518961638781435e-07	1.8966751685131075e-07	1.0322838620514938e-06	2.8530080378547442e-08	2.670127668406444e-08	7.809760460705835e-09	5.502982259751675e-08	6.144801725020738e-07	5.803596102223865e-07	2.1584547847210617e-07	1.0545414870341143e-06	0.9535703808596888	0.0464296191403167
4980	C	C->A	A	sub_3p1	True	False	wt_only_no_control	negative_binomial_sub_3p1_type_context_shared_spline_wt_only	1	19069	0	26108	1.5457275591212585e-05	1.5351155597536926e-05	1.1874449884406651e-05	1.924860508056182e-05	0.0	0.0	0.0	0.0	1.5457275591212585e-05	1.5351155597536926e-05	1.1874449884406651e-05	1.924860508056182e-05	1.0	0.0
4980	C	C->G	A	sub_3p1	True	True	joint_control_wt	negative_binomial_sub_3p1_type_context_shared_spline_joint_control_wt	0	19069	0	26108	2.010730810463884e-06	1.966333419129139e-06	1.1928128370821424e-06	2.8989637213317393e-06	2.7119511811695064e-08	1.8733591248680356e-08	6.012687355004078e-11	8.231172260135145e-08	2.0378503222755796e-06	1.9914133051883293e-06	1.2219999921839483e-06	2.9309323451263973e-06	0.9866920982786348	0.0133079017213648
4980	C	C->T	A	sub_3p1	True	True	joint_control_wt	negative_binomial_sub_3p1_type_context_shared_spline_joint_control_wt	1	19069	0	26108	2.865709494496661e-05	2.849946622277408e-05	2.2265753391370304e-05	3.49917933215465e-05	4.9439753651923e-06	4.924252723124512e-06	3.972164176515273e-06	5.936461778829401e-06	3.360107031015894e-05	3.3461605363789e-05	2.7330386648299885e-05	3.9994175947787105e-05	0.8528625630208698	0.1471374369791292
4980	C	deletion	.	indel_no_context	False	False	wt_only_no_control	negative_binomial_deletion_spline_wt_only	0	19069	0	26108	1.439481726328552e-06	1.390199998378284e-06	7.062948886289062e-07	2.3067892978232196e-06	0.0	0.0	0.0	0.0	1.439481726328552e-06	1.390199998378284e-06	7.062948886289062e-07	2.3067892978232196e-06	1.0	0.0
4980	C	insertion	.	indel_no_context	False	True	joint_control_wt	negative_binomial_insertion_spline_joint_control_wt	0	19069	0	26108	5.868458975297781e-07	5.525077903633645e-07	1.899892659251729e-07	1.0339270569514129e-06	2.8530080378547442e-08	2.670127668406444e-08	7.809760460705835e-09	5.502982259751675e-08	6.15375977908324e-07	5.812081806144198e-07	2.1567897115649737e-07	1.0560574966743275e-06	0.9536379686520748	0.0463620313479277
4981	A	A->C	T	sub_3p1	True	True	joint_control_wt	negative_binomial_sub_3p1_type_context_shared_spline_joint_control_wt	0	19069	0	26108	3.728042041317349e-06	3.672348940090464e-06	2.530610573792552e-06	5.075281070348832e-06	1.367821372053599e-07	1.3183247647576858e-07	5.9504377740557206e-08	2.235945241171283e-07	3.864824178522723e-06	3.814003944691533e-06	2.572318510315342e-06	5.114869470106311e-06	0.9646084450709328	0.0353915549290635
4981	A	A->G	T	sub_3p1	True	True	joint_control_wt	negative_binomial_sub_3p1_type_context_shared_spline_joint_control_wt	0	19069	0	26108	1.122893831481643e-05	1.114222683932994e-05	8.26882936069677e-06	1.4153100568739424e-05	1.263851028740076e-06	1.2569659068596772e-06	9.676924600637183e-07	1.5711244349570005e-06	1.2492789343556502e-05	1.2407986359469513e-05	9.579102638719471e-06	1.55055612209187e-05	0.8988335595851588	0.1011664404148415
4981	A	A->T	T	sub_3p1	True	True	joint_control_wt	negative_binomial_sub_3p1_type_context_shared_spline_joint_control_wt	0	19069	0	26108	3.4783929659630335e-06	3.4205403839766944e-06	2.304780648806849e-06	4.760854477557637e-06	2.9328299149026592e-08	2.4357011467549926e-08	8.13603215941959e-10	7.025369979790834e-08	3.50772126511206e-06	3.451871610784076e-06	2.32682788211232e-06	4.781107845800601e-06	0.9916389311087151	0.0083610688912847
4981	A	deletion	.	indel_no_context	False	False	wt_only_no_control	negative_binomial_deletion_spline_wt_only	0	19069	0	26108	1.4388433692350196e-06	1.3895648363676876e-06	7.046369565947401e-07	2.3039141122249415e-06	0.0	0.0	0.0	0.0	1.4388433692350196e-06	1.3895648363676876e-06	7.046369565947401e-07	2.3039141122249415e-06	1.0	0.0
4981	A	insertion	.	indel_no_context	False	True	joint_control_wt	negative_binomial_insertion_spline_joint_control_wt	0	19069	0	26108	5.87752495319547e-07	5.533292750419659e-07	1.9156468831822653e-07	1.0364430794156514e-06	2.8530080378547442e-08	2.670127668406444e-08	7.809760460705835e-09	5.502982259751675e-08	6.162825756980968e-07	5.820049867913375e-07	2.1835389551207394e-07	1.060069766443136e-06	0.9537061706697902	0.0462938293302059
4982	T	T->A	T	sub_3p1	True	True	joint_control_wt	negative_binomial_sub_3p1_type_context_shared_spline_joint_control_wt	0	19069	0	26108	1.2918888790830544e-05	1.2784115889042068e-05	9.425668756894282e-06	1.6650919058272515e-05	6.83630117635209e-08	6.0150047051464e-08	6.425788312163918e-09	1.5116493151685408e-07	1.2987251802594088e-05	1.2856723320142026e-05	9.475268374764796e-06	1.6705248441008356e-05	0.9947361448901846	0.0052638551098136
4982	T	T->C	T	sub_3p1	True	True	joint_control_wt	negative_binomial_sub_3p1_type_context_shared_spline_joint_control_wt	1	19069	0	26108	1.2751558383924333e-05	1.2671514335255368e-05	9.405706254076072e-06	1.6251228053598267e-05	1.110795902345684e-06	1.103317769149428e-06	7.867477937649421e-07	1.4430154984910516e-06	1.3862354286269974e-05	1.3766146191918666e-05	1.048587142523532e-05	1.734628422773187e-05	0.9198696066045696	0.0801303933954333
4982	T	T->G	T	sub_3p1	True	True	joint_control_wt	negative_binomial_sub_3p1_type_context_shared_spline_joint_control_wt	0	19069	0	26108	2.282525051802993e-06	2.2569315616164714e-06	1.6301602320151198e-06	3.047071863706523e-06	6.864380968495654e-08	5.976043680595851e-08	7.931187979240298e-09	1.5327067816923633e-07	2.3511688614879465e-06	2.3253454725910954e-06	1.6701473684886323e-06	3.081817303059309e-06	0.9708043897614772	0.029195610238524
4982	T	deletion	.	indel_no_context	False	False	wt_only_no_control	negative_binomial_deletion_spline_wt_only	0	19069	0	26108	1.4382433643100115e-06	1.389165110973663e-06	7.003407620790358e-07	2.2998794478068026e-06	0.0	0.0	0.0	0.0	1.4382433643100115e-06	1.389165110973663e-06	7.003407620790358e-07	2.2998794478068026e-06	1.0	0.0
4982	T	insertion	.	indel_no_context	False	True	joint_control_wt	negative_binomial_insertion_spline_joint_control_wt	0	19069	0	26108	5.886699418252441e-07	5.543703316721228e-07	1.9429183336533715e-07	1.0394271740796932e-06	2.8530080378547442e-08	2.670127668406444e-08	7.809760460705835e-09	5.502982259751675e-08	6.172000222037946e-07	5.82759904394603e-07	2.2042605179493165e-07	1.063313171697602e-06	0.953774984847408	0.046225015152587
4983	T	T->A	T	sub_3p1	True	True	joint_control_wt	negative_binomial_sub_3p1_type_context_shared_spline_joint_control_wt	0	19069	0	26108	1.292134792097866e-05	1.2783375853860728e-05	9.409929661592668e-06	1.6639467516854096e-05	6.83630117635209e-08	6.0150047051464e-08	6.425788312163918e-09	1.5116493151685408e-07	1.2989710932742184e-05	1.2857896568221138e-05	9.47854336736147e-06	1.6708415380077736e-05	0.9947371414100368	0.0052628585899631
4983	T	T->C	T	sub_3p1	True	True	joint_control_wt	negative_binomial_sub_3p1_type_context_shared_spline_joint_control_wt	0	19069	0	26108	1.275400123696204e-05	1.2674360923729256e-05	9.399368248441054e-06	1.625043149688612e-05	1.110795902345684e-06	1.103317769149428e-06	7.867477937649421e-07	1.4430154984910516e-06	1.3864797139307695e-05	1.3769529861327492e-05	1.0487519500317948e-05	1.7351011759850777e-05	0.9198837248619768	0.0801162751380255
4983	T	T->G	T	sub_3p1	True	True	joint_control_wt	negative_binomial_sub_3p1_type_context_shared_spline_joint_control_wt	0	19069	0	26108	2.282960018890012e-06	2.257639787884247e-06	1.6312870299015658e-06	3.048704039290681e-06	6.864380968495654e-08	5.976043680595851e-08	7.931187979240298e-09	1.5327067816923633e-07	2.3516038285749634e-06	2.3263563601408497e-06	1.6703842474016224e-06	3.0831939060550712e-06	0.9708097899608588	0.0291902100391432
4983	T	deletion	.	indel_no_context	False	False	wt_only_no_control	negative_binomial_deletion_spline_wt_only	0	19069	0	26108	1.4376818697261565e-06	1.38848597356873e-06	7.153167906028388e-07	2.3144816931759618e-06	0.0	0.0	0.0	0.0	1.4376818697261565e-06	1.38848597356873e-06	7.153167906028388e-07	2.3144816931759618e-06	1.0	0.0
4983	T	insertion	.	indel_no_context	False	True	joint_control_wt	negative_binomial_insertion_spline_joint_control_wt	0	19069	0	26108	5.895982942656096e-07	5.556640720173256e-07	1.939128317776064e-07	1.0400109504366776e-06	2.8530080378547442e-08	2.670127668406444e-08	7.809760460705835e-09	5.502982259751675e-08	6.181283746441557e-07	5.836677222189083e-07	2.1977463562429046e-07	1.0638026684590008e-06	0.953844409108431	0.0461555908915711
4984	T	T->A	C	sub_3p1	True	True	joint_control_wt	negative_binomial_sub_3p1_type_context_shared_spline_joint_control_wt	0	19069	0	26108	7.877621252484585e-06	7.782202753336846e-06	5.128840075598871e-06	1.0887593605485768e-05	6.83630117635209e-08	6.0150047051464e-08	6.425788312163918e-09	1.5116493151685408e-07	7.94598426424809e-06	7.84901634103342e-06	5.137447913865582e-06	1.0903830726393696e-05	0.9913965332059496	0.0086034667940523
4984	T	T->C	C	sub_3p1	True	True	joint_control_wt	negative_binomial_sub_3p1_type_context_shared_spline_joint_control_wt	0	19069	0	26108	1.2093301417174536e-05	1.1944597571590876e-05	8.486193047656174e-06	1.6118478831071487e-05	1.110795902345684e-06	1.103317769149428e-06	7.867477937649421e-07	1.4430154984910516e-06	1.3204097319520258e-05	1.306768420381656e-05	9.454363381191058e-06	1.7079922781982486e-05	0.9158749079572764	0.0841250920427207
4984	T	T->G	C	sub_3p1	True	True	joint_control_wt	negative_binomial_sub_3p1_type_context_shared_spline_joint_control_wt	0	19069	0	26108	2.283397648136186e-06	2.257931755807534e-06	1.6310576737035524e-06	3.0487099495945647e-06	6.864380968495654e-08	5.976043680595851e-08	7.931187979240298e-09	1.5327067816923633e-07	2.3520414578211383e-06	2.326828369846738e-06	1.6702163774631838e-06	3.083286287344103e-06	0.9708152211957428	0.0291847788042588
4984	T	deletion	.	indel_no_context	False	False	wt_only_no_control	negative_binomial_deletion_spline_wt_only	0	19069	0	26108	1.4371590471061154e-06	1.3881267245925026e-06	7.029623920112567e-07	2.3020569414953664e-06	0.0	0.0	0.0	0.0	1.4371590471061154e-06	1.3881267245925026e-06	7.029623920112567e-07	2.3020569414953664e-06	1.0	0.0
4984	T	insertion	.	indel_no_context	False	True	joint_control_wt	negative_binomial_insertion_spline_joint_control_wt	0	19069	0	26108	5.905376107596718e-07	5.563657676187318e-07	1.940754172374055e-07	1.0406072059080556e-06	2.8530080378547442e-08	2.670127668406444e-08	7.809760460705835e-09	5.502982259751675e-08	6.190676911382188e-07	5.843252110806013e-07	2.195075484899971e-07	1.0645750440752456e-06	0.9539144413657068	0.046085558634294
4985	C	C->A	A	sub_3p1	True	False	wt_only_no_control	negative_binomial_sub_3p1_type_context_shared_spline_wt_only	0	19069	2	26108	1.547203613174403e-05	1.5363744321522682e-05	1.18865298810312e-05	1.927367283119783e-05	0.0	0.0	0.0	0.0	1.547203613174403e-05	1.5363744321522682e-05	1.18865298810312e-05	1.927367283119783e-05	1.0	0.0
4985	C	C->G	A	sub_3p1	True	True	joint_control_wt	negative_binomial_sub_3p1_type_context_shared_spline_joint_control_wt	0	19069	0	26108	2.01263903279942e-06	1.9679966172603707e-06	1.1960413000024468e-06	2.9020759055691226e-06	2.7119511811695064e-08	1.8733591248680356e-08	6.012687355004078e-11	8.231172260135145e-08	2.03975854461112e-06	1.9943497193932543e-06	1.2285912960236665e-06	2.938265581598416e-06	0.9867045480047882	0.0132954519952092
4985	C	C->T	A	sub_3p1	True	True	joint_control_wt	negative_binomial_sub_3p1_type_context_shared_spline_joint_control_wt	0	19069	0	26108	2.8684500684133054e-05	2.8532813880999945e-05	2.237888203476321e-05	3.5113338949253004e-05	4.9439753651923e-06	4.924252723124512e-06	3.972164176515273e-06	5.936461778829401e-06	3.3628476049325316e-05	3.3489176092252085e-05	2.748703140428916e-05	4.015869495985483e-05	0.852982473605388	0.1470175263946131
4985	C	deletion	.	indel_no_context	False	False	wt_only_no_control	negative_binomial_deletion_spline_wt_only	0	19069	0	26108	1.436675061587659e-06	1.3871259977333575e-06	7.136316130881772e-07	2.3112216371424625e-06	0.0	0.0	0.0	0.0	1.436675061587659e-06	1.3871259977333575e-06	7.136316130881772e-07	2.3112216371424625e-06	1.0	0.0
4985	C	insertion	.	indel_no_context	False	True	joint_control_wt	negative_binomial_insertion_spline_joint_control_wt	0	19069	0	26108	5.914879503409676e-07	5.575189355354132e-07	1.9363909812622246e-07	1.0422949693070605e-06	2.8530080378547442e-08	2.670127668406444e-08	7.809760460705835e-09	5.502982259751675e-08	6.200180307195154e-07	5.851750690383581e-07	2.139693881485547e-07	1.0600918310620957e-06	0.953985079521898	0.0460149204781012
4986	A	A->C	G	sub_3p1	True	True	joint_control_wt	negative_binomial_sub_3p1_type_context_shared_spline_joint_control_wt	0	19069	0	26108	5.102098232069245e-06	5.044664588991535e-06	3.667867092066899e-06	6.70589785941999e-06	1.367821372053599e-07	1.3183247647576858e-07	5.9504377740557206e-08	2.235945241171283e-07	5.238880369274621e-06	5.185581129553826e-06	3.870011178062976e-06	6.90546189658725e-06	0.9738909599830556	0.0261090400169414
4986	A	A->G	G	sub_3p1	True	True	joint_control_wt	negative_binomial_sub_3p1_type_context_shared_spline_joint_control_wt	0	19069	0	26108	1.784599303557167e-05	1.7758807773613015e-05	1.3745938982689222e-05	2.1781456120184374e-05	1.263851028740076e-06	1.2569659068596772e-06	9.676924600637183e-07	1.5711244349570005e-06	1.9109844064311876e-05	1.9011291667260383e-05	1.5202546097492066e-05	2.320887742763512e-05	0.9338638753677492	0.0661361246322438
4986	A	A->T	G	sub_3p1	True	True	joint_control_wt	negative_binomial_sub_3p1_type_context_shared_spline_joint_control_wt	0	19069	0	26108	3.788899819372759e-06	3.744573239272438e-06	2.5332966103041807e-06	5.033035530752873e-06	2.9328299149026592e-08	2.4357011467549926e-08	8.13603215941959e-10	7.025369979790834e-08	3.818228118521771e-06	3.77357781631679e-06	2.5778867779739288e-06	5.070100807680543e-06	0.9923188719378122	0.0076811280621915
4986	A	deletion	.	indel_no_context	False	False	wt_only_no_control	negative_binomial_deletion_spline_wt_only	0	19069	0	26108	1.4362300818898294e-06	1.3869394194610542e-06	7.103013099734205e-07	2.306698465348483e-06	0.0	0.0	0.0	0.0	1.4362300818898294e-06	1.3869394194610542e-06	7.103013099734205e-07	2.306698465348483e-06	1.0	0.0
4986	A	insertion	.	indel_no_context	False	True	joint_control_wt	negative_binomial_insertion_spline_joint_control_wt	0	19069	0	26108	5.924493729719988e-07	5.586040292178769e-07	2.015747335806796e-07	1.0523854905385232e-06	2.8530080378547442e-08	2.670127668406444e-08	7.809760460705835e-09	5.502982259751675e-08	6.209794533505468e-07	5.863150851311104e-07	2.207031293550536e-07	1.0681856218307983e-06	0.9540563214698786	0.0459436785301204
4987	G	G->A	AA	ga_3p2	True	True	joint_control_wt	negative_binomial_ga_3p2_aa_ga_shared_splines_joint_control_wt	4	19069	0	26108	0.0011602242193932	0.0011433079461971	0.0008008129408361	0.0015382042460818	3.626702516723222e-06	3.6207398187019626e-06	3.0037383721351856e-06	4.324524099793731e-06	0.0011638509219099	0.001146953285717	0.0008040091415731	0.001541723888637	0.9968838770941856	0.0031161229058199
4987	G	G->C	A	sub_3p1	True	True	joint_control_wt	negative_binomial_sub_3p1_type_context_shared_spline_joint_control_wt	0	19069	0	26108	7.194630929150191e-06	7.099647406789746e-06	5.1276852530861575e-06	9.598252445861324e-06	6.574086320554791e-08	5.7624486928565225e-08	4.027514469068127e-09	1.451593402557584e-07	7.260371792355728e-06	7.160814658013407e-06	5.059454059726838e-06	9.531121112651975e-06	0.990945248385936	0.0090547516140653
4987	G	G->T	A	sub_3p1	True	False	wt_only_no_control	negative_binomial_sub_3p1_type_context_shared_spline_wt_only	0	19069	0	26108	1.0755454681468348e-05	1.06751664125888e-05	8.118517297549185e-06	1.3574502521751402e-05	0.0	0.0	0.0	0.0	1.0755454681468348e-05	1.06751664125888e-05	8.118517297549185e-06	1.3574502521751402e-05	1.0	0.0
4987	G	deletion	.	indel_no_context	False	False	wt_only_no_control	negative_binomial_deletion_spline_wt_only	0	19069	0	26108	1.4358242803799253e-06	1.3867655028900008e-06	7.12137039509398e-07	2.307469105605055e-06	0.0	0.0	0.0	0.0	1.4358242803799253e-06	1.3867655028900008e-06	7.12137039509398e-07	2.307469105605055e-06	1.0	0.0
4987	G	insertion	.	indel_no_context	False	True	joint_control_wt	negative_binomial_insertion_spline_joint_control_wt	0	19069	0	26108	5.934219395589386e-07	5.596666999463804e-07	2.0183831279946014e-07	1.0531594073613908e-06	2.8530080378547442e-08	2.670127668406444e-08	7.809760460705835e-09	5.502982259751675e-08	6.219520199374911e-07	5.872576803614301e-07	2.1815871103293722e-07	1.0664448276553157e-06	0.9541281650931532	0.0458718349068386
4988	A	A->C	A	sub_3p1	True	True	joint_control_wt	negative_binomial_sub_3p1_type_context_shared_spline_joint_control_wt	0	19069	0	26108	4.1415280409311155e-06	4.0921662618827065e-06	2.8753464088483467e-06	5.434814729590603e-06	1.367821372053599e-07	1.3183247647576858e-07	5.9504377740557206e-08	2.235945241171283e-07	4.27831017813649e-06	4.229116823595986e-06	3.0374995638953265e-06	5.6061530244236305e-06	0.9680289339692166	0.03197106603078
4988	A	A->G	A	sub_3p1	True	True	joint_control_wt	negative_binomial_sub_3p1_type_context_shared_spline_joint_control_wt	0	19069	0	26108	1.037181153230989e-05	1.0288178880584462e-05	7.908968395974973e-06	1.3096538768246818e-05	1.263851028740076e-06	1.2569659068596772e-06	9.676924600637183e-07	1.5711244349570005e-06	1.1635662561050017e-05	1.155170612665556e-05	9.214574936846274e-06	1.4339320614594131e-05	0.8913812580840198	0.108618741915976
4988	A	A->T	A	sub_3p1	True	True	joint_control_wt	negative_binomial_sub_3p1_type_context_shared_spline_joint_control_wt	0	19069	0	26108	2.701427057593799e-06	2.6661476220232e-06	1.7990937090984477e-06	3.684686238864207e-06	2.9328299149026592e-08	2.4357011467549926e-08	8.13603215941959e-10	7.025369979790834e-08	2.730755356742817e-06	2.6963134981912727e-06	1.8380243847947636e-06	3.728046046366332e-06	0.989260004900622	0.0107399950993811
4988	A	deletion	.	indel_no_context	False	False	wt_only_no_control	negative_binomial_deletion_spline_wt_only	0	19069	0	26108	1.4354577770614297e-06	1.386484671682397e-06	7.107262163187917e-07	2.304665903245206e-06	0.0	0.0	0.0	0.0	1.4354577770614297e-06	1.386484671682397e-06	7.107262163187917e-07	2.304665903245206e-06	1.0	0.0
4988	A	insertion	.	indel_no_context	False	True	joint_control_wt	negative_binomial_insertion_spline_joint_control_wt	0	19069	0	26108	5.944057088245406e-07	5.605523357355941e-07	2.031666721261358e-07	1.055616884022761e-06	2.8530080378547442e-08	2.670127668406444e-08	7.809760460705835e-09	5.502982259751675e-08	6.22935789203086e-07	5.883495213260625e-07	2.17354951857359e-07	1.0669012154414142e-06	0.9542006080353104	0.0457993919646928
4989	A	A->C	T	sub_3p1	True	True	joint_control_wt	negative_binomial_sub_3p1_type_context_shared_spline_joint_control_wt	0	19069	0	26108	3.733859219071924e-06	3.6788369982129847e-06	2.4558999903281412e-06	5.004750082404127e-06	1.367821372053599e-07	1.3183247647576858e-07	5.9504377740557206e-08	2.235945241171283e-07	3.8706413562773105e-06	3.818376683700751e-06	2.616676039994589e-06	5.159780523299955e-06	0.9646616349552622	0.0353383650447308
4989	A	A->G	T	sub_3p1	True	True	joint_control_wt	negative_binomial_sub_3p1_type_context_shared_spline_joint_control_wt	1	19069	0	26108	1.1246361876581468e-05	1.115463706403123e-05	8.32289755082485e-06	1.421230889582624e-05	1.263851028740076e-06	1.2569659068596772e-06	9.676924600637183e-07	1.5711244349570005e-06	1.251021290532155e-05	1.2423586951221814e-05	9.493273835577385e-06	1.54221411445181e-05	0.8989744588437444	0.1010255411562551
4989	A	A->T	T	sub_3p1	True	True	joint_control_wt	negative_binomial_sub_3p1_type_context_shared_spline_joint_control_wt	0	19069	0	26108	3.483746570295562e-06	3.423840867752749e-06	2.318831753276859e-06	4.779796754710995e-06	2.9328299149026592e-08	2.4357011467549926e-08	8.13603215941959e-10	7.025369979790834e-08	3.513074869444608e-06	3.4563255352469807e-06	2.3310847721087296e-06	4.789220810255484e-06	0.9916516726118956	0.0083483273880989
4989	A	deletion	.	indel_no_context	False	False	wt_only_no_control	negative_binomial_deletion_spline_wt_only	0	19069	0	26108	1.4351304714976862e-06	1.3854679166076786e-06	7.102238146269978e-07	2.3027714161892774e-06	0.0	0.0	0.0	0.0	1.4351304714976862e-06	1.3854679166076786e-06	7.102238146269978e-07	2.3027714161892774e-06	1.0	0.0
4989	A	insertion	.	indel_no_context	False	True	joint_control_wt	negative_binomial_insertion_spline_joint_control_wt	0	19069	0	26108	5.954007278611321e-07	5.615811531609804e-07	2.033931174144501e-07	1.0565543165135936e-06	2.8530080378547442e-08	2.670127668406444e-08	7.809760460705835e-09	5.502982259751675e-08	6.239308082396786e-07	5.89678397159956e-07	2.1423078153820035e-07	1.0647642101385796e-06	0.9542736470105724	0.0457263529894292
4990	T	T->A	T	sub_3p1	True	True	joint_control_wt	negative_binomial_sub_3p1_type_context_shared_spline_joint_control_wt	0	19069	0	26108	1.2938982697658926e-05	1.279986181645732e-05	9.409470210574373e-06	1.6657778073887604e-05	6.83630117635209e-08	6.0150047051464e-08	6.425788312163918e-09	1.5116493151685408e-07	1.3007345709422428e-05	1.2869469203937092e-05	9.461248046931254e-06	1.6714578131033738e-05	0.9947442765579776	0.0052557234420239
4990	T	T->C	T	sub_3p1	True	True	joint_control_wt	negative_binomial_sub_3p1_type_context_shared_spline_joint_control_wt	0	19069	0	26108	1.2771516685388053e-05	1.2694492049834645e-05	9.405067945466652e-06	1.6268589686679506e-05	1.110795902345684e-06	1.103317769149428e-06	7.867477937649421e-07	1.4430154984910516e-06	1.3882312587733743e-05	1.379203898414726e-05	1.0588622650249397e-05	1.7469021660296978e-05	0.9199848083433032	0.0800151916566963
4990	T	T->G	T	sub_3p1	True	True	joint_control_wt	negative_binomial_sub_3p1_type_context_shared_spline_joint_control_wt	0	19069	0	26108	2.286078074515286e-06	2.260167692143617e-06	1.6289225790371208e-06	3.050227551931711e-06	6.864380968495654e-08	5.976043680595851e-08	7.931187979240298e-09	1.5327067816923633e-07	2.3547218842002596e-06	2.330353939653122e-06	1.6715176579216337e-06	3.087403644514557e-06	0.9708484428052584	0.0291515571947343
4990	T	deletion	.	indel_no_context	False	False	wt_only_no_control	negative_binomial_deletion_spline_wt_only	0	19069	0	26108	1.4348422112316647e-06	1.385127511723566e-06	7.102061504519221e-07	2.3034026809928207e-06	0.0	0.0	0.0	0.0	1.4348422112316647e-06	1.385127511723566e-06	7.102061504519221e-07	2.3034026809928207e-06	1.0	0.0
4990	T	insertion	.	indel_no_context	False	True	joint_control_wt	negative_binomial_insertion_spline_joint_control_wt	0	19069	0	26108	5.964070415019598e-07	5.625497524268919e-07	2.033464105706543e-07	1.057600696465522e-06	2.8530080378547442e-08	2.670127668406444e-08	7.809760460705835e-09	5.502982259751675e-08	6.249371218805024e-07	5.907528474951491e-07	2.1478464962854114e-07	1.066503477069359e-06	0.9543472785026876	0.0456527214973202
4991	T	T->A	G	sub_3p1	True	True	joint_control_wt	negative_binomial_sub_3p1_type_context_shared_spline_joint_control_wt	0	19069	0	26108	1.1931590928780252e-05	1.1811310888178468e-05	8.531730274634508e-06	1.5324870913157534e-05	6.83630117635209e-08	6.0150047051464e-08	6.425788312163918e-09	1.5116493151685408e-07	1.199995394054379e-05	1.188071865561304e-05	8.662875196316006e-06	1.5451695375576624e-05	0.994303060486544	0.0056969395134547
4991	T	T->C	G	sub_3p1	True	True	joint_control_wt	negative_binomial_sub_3p1_type_context_shared_spline_joint_control_wt	0	19069	0	26108	9.952093827423596e-06	9.845459566888173e-06	7.182027692362257e-06	1.2862995454231098e-05	1.110795902345684e-06	1.103317769149428e-06	7.867477937649421e-07	1.4430154984910516e-06	1.1062889729769266e-05	1.0950864176954588e-05	8.243858983745653e-06	1.3867276407150504e-05	0.8995926083076996	0.1004073916923016
4991	T	T->G	G	sub_3p1	True	True	joint_control_wt	negative_binomial_sub_3p1_type_context_shared_spline_joint_control_wt	0	19069	0	26108	2.6576823705357896e-06	2.6031256798047027e-06	1.6221496050976948e-06	3.767361645262882e-06	6.864380968495654e-08	5.976043680595851e-08	7.931187979240298e-09	1.5327067816923633e-07	2.726326180220762e-06	2.670534344804785e-06	1.700031506662844e-06	3.834271079347565e-06	0.9748218646092398	0.0251781353907543
4991	T	deletion	.	indel_no_context	False	False	wt_only_no_control	negative_binomial_deletion_spline_wt_only	0	19069	0	26108	1.4345928478401593e-06	1.3853410373722185e-06	7.103857136790543e-07	2.303751852701471e-06	0.0	0.0	0.0	0.0	1.4345928478401593e-06	1.3853410373722185e-06	7.103857136790543e-07	2.303751852701471e-06	1.0	0.0
4991	T	insertion	.	indel_no_context	False	True	joint_control_wt	negative_binomial_insertion_spline_joint_control_wt	0	19069	0	26108	5.974246954542164e-07	5.63677493087342e-07	2.0355499079177979e-07	1.0594988673951805e-06	2.8530080378547442e-08	2.670127668406444e-08	7.809760460705835e-09	5.502982259751675e-08	6.259547758327643e-07	5.918194259804284e-07	2.175683882344155e-07	1.0713551665631058e-06	0.9544214989963264	0.0455785010036728
4992	G	G->A	GG	ga_3p2	True	True	joint_control_wt	negative_binomial_ga_3p2_aa_ga_shared_splines_joint_control_wt	3	19069	0	26108	8.917431496347648e-05	8.830534115237464e-05	6.659282293537612e-05	0.0001136497242289	3.626702516723222e-06	3.6207398187019626e-06	3.0037383721351856e-06	4.324524099793731e-06	9.280101748019892e-05	9.1936777630135e-05	7.1313593585946e-05	0.0001183663866745	0.9609195824011708	0.0390804175988378
4992	G	G->C	G	sub_3p1	True	True	joint_control_wt	negative_binomial_sub_3p1_type_context_shared_spline_joint_control_wt	0	19069	0	26108	5.955599073848177e-06	5.882892772519473e-06	3.982495354353585e-06	7.981655487698781e-06	6.574086320554791e-08	5.7624486928565225e-08	4.027514469068127e-09	1.451593402557584e-07	6.021339937053731e-06	5.945367506138363e-06	4.0198094476269265e-06	8.020633781354242e-06	0.9890820209633072	0.0109179790366918
4992	G	G->T	G	sub_3p1	True	False	wt_only_no_control	negative_binomial_sub_3p1_type_context_shared_spline_wt_only	0	19069	0	26108	9.981111069339296e-06	9.884310841009666e-06	7.414181380987785e-06	1.297821735114546e-05	0.0	0.0	0.0	0.0	9.981111069339296e-06	9.884310841009666e-06	7.414181380987785e-06	1.297821735114546e-05	1.0	0.0
4992	G	deletion	.	indel_no_context	False	False	wt_only_no_control	negative_binomial_deletion_spline_wt_only	1	19069	0	26108	1.4343822368786998e-06	1.3848979582102766e-06	7.108167231093504e-07	2.3042328121551874e-06	0.0	0.0	0.0	0.0	1.4343822368786998e-06	1.3848979582102766e-06	7.108167231093504e-07	2.3042328121551874e-06	1.0	0.0
4992	G	insertion	.	indel_no_context	False	True	joint_control_wt	negative_binomial_insertion_spline_joint_control_wt	0	19069	0	26108	5.984537362983677e-07	5.648095937010985e-07	2.021132055104437e-07	1.059927506279481e-06	2.8530080378547442e-08	2.670127668406444e-08	7.809760460705835e-09	5.502982259751675e-08	6.269838166769118e-07	5.927637233311223e-07	2.18034967596351e-07	1.0727869161131506e-06	0.9544963049768064	0.0455036950231988
4993	G	G->A	GT	ga_3p2	True	True	joint_control_wt	negative_binomial_ga_3p2_aa_ga_shared_splines_joint_control_wt	0	19069	0	26108	0.0001660960100204	0.0001640624215104	0.0001185601923843	0.0002145910608093	3.626702516723222e-06	3.6207398187019626e-06	3.0037383721351856e-06	4.324524099793731e-06	0.0001697227125371	0.0001677060919629	0.0001222718124998	0.000218268769424	0.978631601731387	0.0213683982686149
4993	G	G->C	G	sub_3p1	True	True	joint_control_wt	negative_binomial_sub_3p1_type_context_shared_spline_joint_control_wt	0	19069	0	26108	5.956805813504801e-06	5.884606554648618e-06	3.981398875318852e-06	7.981701080285416e-06	6.574086320554791e-08	5.7624486928565225e-08	4.027514469068127e-09	1.451593402557584e-07	6.02254667671035e-06	5.945576359178211e-06	4.020229470990226e-06	8.022452724377686e-06	0.9890842086023554	0.0109157913976446
4993	G	G->T	G	sub_3p1	True	False	wt_only_no_control	negative_binomial_sub_3p1_type_context_shared_spline_wt_only	0	19069	0	26108	9.983130796812098e-06	9.886284972105734e-06	7.411510454553496e-06	1.2981040095519723e-05	0.0	0.0	0.0	0.0	9.983130796812098e-06	9.886284972105734e-06	7.411510454553496e-06	1.2981040095519723e-05	1.0	0.0
4993	G	deletion	.	indel_no_context	False	False	wt_only_no_control	negative_binomial_deletion_spline_wt_only	0	19069	0	26108	1.4342102378275037e-06	1.3842748806382395e-06	7.102258408580407e-07	2.3036920932611175e-06	0.0	0.0	0.0	0.0	1.4342102378275037e-06	1.3842748806382395e-06	7.102258408580407e-07	2.3036920932611175e-06	1.0	0.0
4993	G	insertion	.	indel_no_context	False	True	joint_control_wt	negative_binomial_insertion_spline_joint_control_wt	0	19069	0	26108	5.9949421148747e-07	5.659297009473067e-07	2.032316091167169e-07	1.061991446451769e-06	2.8530080378547442e-08	2.670127668406444e-08	7.809760460705835e-09	5.502982259751675e-08	6.280242918660177e-07	5.938278576207255e-07	2.2626050169204686e-07	1.0828108822829657e-06	0.9545716929296196	0.04542830707038
4994	G	G->A	TG	ga_3p2	True	True	joint_control_wt	negative_binomial_ga_3p2_aa_ga_shared_splines_joint_control_wt	2	19069	0	26108	5.870644199294406e-05	5.815793967154086e-05	4.157902725302555e-05	7.770996870447869e-05	3.626702516723222e-06	3.6207398187019626e-06	3.0037383721351856e-06	4.324524099793731e-06	6.233314450966705e-05	6.175972747763354e-05	4.5329510579968935e-05	8.14151064457111e-05	0.941817430433651	0.0581825695663527
4994	G	G->C	T	sub_3p1	True	True	joint_control_wt	negative_binomial_sub_3p1_type_context_shared_spline_joint_control_wt	0	19069	0	26108	5.247699618969898e-06	5.166741955090544e-06	3.3238244686149972e-06	7.309162864303543e-06	6.574086320554791e-08	5.7624486928565225e-08	4.027514469068127e-09	1.451593402557584e-07	5.313440482175425e-06	5.23247798808395e-06	3.4149312774317216e-06	7.39465155793152e-06	0.9876274396173136	0.0123725603826905
4994	G	G->T	T	sub_3p1	True	False	wt_only_no_control	negative_binomial_sub_3p1_type_context_shared_spline_wt_only	0	19069	0	26108	8.007813836059138e-06	7.922683876673615e-06	5.608046745033381e-06	1.0552089117503424e-05	0.0	0.0	0.0	0.0	8.007813836059138e-06	7.922683876673615e-06	5.608046745033381e-06	1.0552089117503424e-05	1.0	0.0
4994	G	deletion	.	indel_no_context	False	False	wt_only_no_control	negative_binomial_deletion_spline_wt_only	0	19069	0	26108	1.4340767140383083e-06	1.3845514744770572e-06	7.104851556161213e-07	2.304486573142092e-06	0.0	0.0	0.0	0.0	1.4340767140383083e-06	1.3845514744770572e-06	7.104851556161213e-07	2.304486573142092e-06	1.0	0.0
4994	G	insertion	.	indel_no_context	False	True	joint_control_wt	negative_binomial_insertion_spline_joint_control_wt	0	19069	0	26108	6.005461693467055e-07	5.670314725119557e-07	2.054221165809525e-07	1.0657993482189288e-06	2.8530080378547442e-08	2.670127668406444e-08	7.809760460705835e-09	5.502982259751675e-08	6.290762497252525e-07	5.946220992348178e-07	2.2580689043836843e-07	1.082413559095078e-06	0.9546476593401714	0.0453523406598292
4995	T	T->A	G	sub_3p1	True	True	joint_control_wt	negative_binomial_sub_3p1_type_context_shared_spline_joint_control_wt	0	19069	0	26108	1.194126882138504e-05	1.1818791769472956e-05	8.516565624147916e-06	1.5315377897477726e-05	6.83630117635209e-08	6.0150047051464e-08	6.425788312163918e-09	1.5116493151685408e-07	1.2009631833148543e-05	1.1889320975920951e-05	8.659333762542157e-06	1.544361045252674e-05	0.9943076513324238	0.0056923486675776
4995	T	T->C	G	sub_3p1	True	True	joint_control_wt	negative_binomial_sub_3p1_type_context_shared_spline_joint_control_wt	0	19069	0	26108	9.960130801677782e-06	9.855264525156482e-06	7.196241810923041e-06	1.2876687300318006e-05	1.110795902345684e-06	1.103317769149428e-06	7.867477937649421e-07	1.4430154984910516e-06	1.107092670402345e-05	1.0962053224825906e-05	8.266331900820431e-06	1.388821688528578e-05	0.8996654993712516	0.1003345006287498
4995	T	T->G	G	sub_3p1	True	True	joint_control_wt	negative_binomial_sub_3p1_type_context_shared_spline_joint_control_wt	0	19069	0	26108	2.659846692929862e-06	2.6045601594554822e-06	1.6357237685309375e-06	3.7857768170095777e-06	6.864380968495654e-08	5.976043680595851e-08	7.931187979240298e-09	1.5327067816923633e-07	2.7284905026148357e-06	2.6733464576139885e-06	1.7056800800473476e-06	3.840376703693429e-06	0.9748418366788564	0.0251581633211374
4995	T	deletion	.	indel_no_context	False	False	wt_only_no_control	negative_binomial_deletion_spline_wt_only	0	19069	0	26108	1.4339815326823406e-06	1.3847408767454734e-06	7.086876597311718e-07	2.3024752028446062e-06	0.0	0.0	0.0	0.0	1.4339815326823406e-06	1.3847408767454734e-06	7.086876597311718e-07	2.3024752028446062e-06	1.0	0.0
4995	T	insertion	.	indel_no_context	False	True	joint_control_wt	negative_binomial_insertion_spline_joint_control_wt	0	19069	0	26108	6.016096590729441e-07	5.681742949424828e-07	2.0473090317102305e-07	1.0665167162740015e-06	2.8530080378547442e-08	2.670127668406444e-08	7.809760460705835e-09	5.502982259751675e-08	6.301397394514931e-07	5.956003071998686e-07	2.272218259477735e-07	1.0852254443789545e-06	0.9547242006933524	0.0452757993066451
4996	G	G->A	OTHER	ga_3p2	True	True	joint_control_wt	negative_binomial_ga_3p2_aa_ga_shared_splines_joint_control_wt	1	19069	0	26108	4.4053869103450353e-05	4.363820450153541e-05	3.2876771569482637e-05	5.6011863489546246e-05	3.626702516723222e-06	3.6207398187019626e-06	3.0037383721351856e-06	4.324524099793731e-06	4.7680571620173536e-05	4.7292597883910275e-05	3.672272112835578e-05	5.9763396696219016e-05	0.9239375201787904	0.0760624798212103
4996	G	G->C	T	sub_3p1	True	True	joint_control_wt	negative_binomial_sub_3p1_type_context_shared_spline_joint_control_wt	1	19069	0	26108	5.249858292352743e-06	5.169367798869776e-06	3.3283405387812217e-06	7.318948703944766e-06	6.574086320554791e-08	5.7624486928565225e-08	4.027514469068127e-09	1.451593402557584e-07	5.3155991555582786e-06	5.2352602014330655e-06	3.4109108409402982e-06	7.392919153663216e-06	0.9876324641340208	0.0123675358659814
4996	G	G->T	T	sub_3p1	True	False	wt_only_no_control	negative_binomial_sub_3p1_type_context_shared_spline_wt_only	0	19069	0	26108	8.01106762823259e-06	7.92791385695593e-06	5.615461317489526e-06	1.0557546381650838e-05	0.0	0.0	0.0	0.0	8.01106762823259e-06	7.92791385695593e-06	5.615461317489526e-06	1.0557546381650838e-05	1.0	0.0
4996	G	deletion	.	indel_no_context	False	False	wt_only_no_control	negative_binomial_deletion_spline_wt_only	0	19069	0	26108	1.4339245646990246e-06	1.3847706120665035e-06	7.099904680643356e-07	2.3041157646184646e-06	0.0	0.0	0.0	0.0	1.4339245646990246e-06	1.3847706120665035e-06	7.099904680643356e-07	2.3041157646184646e-06	1.0	0.0
4996	G	insertion	.	indel_no_context	False	True	joint_control_wt	negative_binomial_insertion_spline_joint_control_wt	0	19069	0	26108	6.026847307344679e-07	5.694937466583652e-07	2.035576271080457e-07	1.0664390211406012e-06	2.8530080378547442e-08	2.670127668406444e-08	7.809760460705835e-09	5.502982259751675e-08	6.312148111130133e-07	5.963640900841173e-07	2.2740869707847817e-07	1.0866916211513609e-06	0.9548013134732396	0.0451986865267636
4997	T	T->A	C	sub_3p1	True	True	joint_control_wt	negative_binomial_sub_3p1_type_context_shared_spline_joint_control_wt	0	19069	0	26108	7.898112061875593e-06	7.80217936526283e-06	5.13834876614483e-06	1.0904616823581855e-05	6.83630117635209e-08	6.0150047051464e-08	6.425788312163918e-09	1.5116493151685408e-07	7.966475073639082e-06	7.87142400858001e-06	5.1972709399830376e-06	1.09754734523556e-05	0.9914186624408454	0.0085813375591587
4997	T	T->C	C	sub_3p1	True	True	joint_control_wt	negative_binomial_sub_3p1_type_context_shared_spline_joint_control_wt	0	19069	0	26108	1.2124672340256058e-05	1.1987385281041192e-05	8.51382999788507e-06	1.6153636633995138e-05	1.110795902345684e-06	1.103317769149428e-06	7.867477937649421e-07	1.4430154984910516e-06	1.3235468242601711e-05	1.3099975927383202e-05	9.469526055490191e-06	1.7094110852973406e-05	0.9160743026249516	0.0839256973750506
4997	T	T->G	C	sub_3p1	True	True	joint_control_wt	negative_binomial_sub_3p1_type_context_shared_spline_joint_control_wt	0	19069	0	26108	2.289320927189749e-06	2.263076349472936e-06	1.627356274490092e-06	3.0520699440059248e-06	6.864380968495654e-08	5.976043680595851e-08	7.931187979240298e-09	1.5327067816923633e-07	2.3579647368747056e-06	2.3321645482175554e-06	1.6724857831102662e-06	3.0917458466928353e-06	0.9708885342467254	0.0291114657532743
4997	T	deletion	.	indel_no_context	False	False	wt_only_no_control	negative_binomial_deletion_spline_wt_only	0	19069	0	26108	1.4339056847458375e-06	1.3845711751340934e-06	7.056442358504014e-07	2.29895877832029e-06	0.0	0.0	0.0	0.0	1.4339056847458375e-06	1.3845711751340934e-06	7.056442358504014e-07	2.29895877832029e-06	1.0	0.0
4997	T	insertion	.	indel_no_context	False	True	joint_control_wt	negative_binomial_insertion_spline_joint_control_wt	0	19069	0	26108	6.037714352707476e-07	5.707345650758097e-07	2.02684612384045e-07	1.067890596069518e-06	2.8530080378547442e-08	2.670127668406444e-08	7.809760460705835e-09	5.502982259751675e-08	6.323015156492961e-07	5.973908085358092e-07	2.2623191082375635e-07	1.087479076041801e-06	0.9548789941626952	0.045121005837303
4998	C	C->A	G	sub_3p1	True	False	wt_only_no_control	negative_binomial_sub_3p1_type_context_shared_spline_wt_only	1	19069	1	26108	2.166817620323065e-05	2.1168989982375344e-05	1.3070061936326915e-05	3.0524168454178586e-05	0.0	0.0	0.0	0.0	2.166817620323065e-05	2.1168989982375344e-05	1.3070061936326915e-05	3.0524168454178586e-05	1.0	0.0
4998	C	C->G	G	sub_3p1	True	True	joint_control_wt	negative_binomial_sub_3p1_type_context_shared_spline_joint_control_wt	0	19069	0	26108	1.7849053786175328e-06	1.7508685733397583e-06	1.1193391688840218e-06	2.52949606429079e-06	2.7119511811695064e-08	1.8733591248680356e-08	6.012687355004078e-11	8.231172260135145e-08	1.812024890429229e-06	1.7797412698702012e-06	1.1267154104264643e-06	2.5349302863562947e-06	0.985033587587601	0.0149664124123985
4998	C	C->T	G	sub_3p1	True	True	joint_control_wt	negative_binomial_sub_3p1_type_context_shared_spline_joint_control_wt	0	19069	0	26108	2.900568059059792e-05	2.8450748908272853e-05	1.8650787349379185e-05	4.025492953674044e-05	4.9439753651923e-06	4.924252723124512e-06	3.972164176515273e-06	5.936461778829401e-06	3.394965595579038e-05	3.342758413554797e-05	2.3390787253478574e-05	4.493357557890312e-05	0.8543733293901251	0.14562667060987
4998	C	deletion	.	indel_no_context	False	False	wt_only_no_control	negative_binomial_deletion_spline_wt_only	0	19069	0	26108	1.4339247711488289e-06	1.385349271697796e-06	7.096663423842918e-07	2.302063880035743e-06	0.0	0.0	0.0	0.0	1.4339247711488289e-06	1.385349271697796e-06	7.096663423842918e-07	2.302063880035743e-06	1.0	0.0
4998	C	insertion	.	indel_no_context	False	True	joint_control_wt	negative_binomial_insertion_spline_joint_control_wt	0	19069	0	26108	6.0486982449239e-07	5.720157850533084e-07	1.935577119439966e-07	1.0587027122809608e-06	2.8530080378547442e-08	2.670127668406444e-08	7.809760460705835e-09	5.502982259751675e-08	6.333999048709355e-07	5.986576803335907e-07	2.278721413341136e-07	1.0901822551471123e-06	0.9549572392430988	0.0450427607569042
4999	G	G->A	AC	ga_3p2	True	True	joint_control_wt	negative_binomial_ga_3p2_aa_ga_shared_splines_joint_control_wt	1	19069	0	26108	0.0001198043240839	0.0001187326835085	9.134199988205834e-05	0.0001519588133835	3.626702516723222e-06	3.6207398187019626e-06	3.0037383721351856e-06	4.324524099793731e-06	0.0001234310266006	0.0001223882158619	9.503192468414156e-05	0.0001557541433609	0.9706175779574664	0.0293824220425327
4999	G	G->C	A	sub_3p1	True	True	joint_control_wt	negative_binomial_sub_3p1_type_context_shared_spline_joint_control_wt	0	19069	0	26108	7.212093570588816e-06	7.117905444891261e-06	5.115696646909275e-06	9.593546459272062e-06	6.574086320554791e-08	5.7624486928565225e-08	4.027514469068127e-09	1.451593402557584e-07	7.277834433794387e-06	7.180425330053183e-06	5.149938443640104e-06	9.632927629570372e-06	0.9909669746126256	0.009033025387371
4999	G	G->T	A	sub_3p1	True	False	wt_only_no_control	negative_binomial_sub_3p1_type_context_shared_spline_wt_only	0	19069	1	26108	1.0781729043681574e-05	1.0702540279701173e-05	8.120289599958802e-06	1.3587367420430817e-05	0.0	0.0	0.0	0.0	1.0781729043681574e-05	1.0702540279701173e-05	8.120289599958802e-06	1.3587367420430817e-05	1.0	0.0
4999	G	deletion	.	indel_no_context	False	False	wt_only_no_control	negative_binomial_deletion_spline_wt_only	0	19069	0	26108	1.4339817058542092e-06	1.3853904669747418e-06	7.10831364657885e-07	2.3034615329029785e-06	0.0	0.0	0.0	0.0	1.4339817058542092e-06	1.3853904669747418e-06	7.10831364657885e-07	2.3034615329029785e-06	1.0	0.0
4999	G	insertion	.	indel_no_context	False	True	joint_control_wt	negative_binomial_insertion_spline_joint_control_wt	0	19069	0	26108	6.059799510811024e-07	5.731120596971512e-07	1.9450715235052185e-07	1.0617208794860904e-06	2.8530080378547442e-08	2.670127668406444e-08	7.809760460705835e-09	5.502982259751675e-08	6.345100314596495e-07	5.999374182046359e-07	2.2404396014038825e-07	1.0874507570887186e-06	0.955036045193934	0.0449639548060663
5000	A	A->C	C	sub_3p1	True	True	joint_control_wt	negative_binomial_sub_3p1_type_context_shared_spline_joint_control_wt	0	19069	0	26108	4.357109859537369e-06	4.2889101530607556e-06	2.880104788371666e-06	5.972813411246434e-06	1.367821372053599e-07	1.3183247647576858e-07	5.9504377740557206e-08	2.235945241171283e-07	4.493891996742702e-06	4.427188875889984e-06	3.0223810173287273e-06	6.123427501394952e-06	0.9695626558661232	0.0304373441338829
5000	A	A->G	C	sub_3p1	True	True	joint_control_wt	negative_binomial_sub_3p1_type_context_shared_spline_joint_control_wt	0	19069	1	26108	1.4289389712384854e-05	1.4171487217663758e-05	1.0573655127084477e-05	1.8125051564865445e-05	1.263851028740076e-06	1.2569659068596772e-06	9.676924600637183e-07	1.5711244349570005e-06	1.5553240741124947e-05	1.542343060657971e-05	1.1737879731698645e-05	1.9325202977029186e-05	0.9187403416576524	0.0812596583423464
5000	A	A->T	C	sub_3p1	True	True	joint_control_wt	negative_binomial_sub_3p1_type_context_shared_spline_joint_control_wt	0	19069	0	26108	3.1343888274780855e-06	3.109654174321619e-06	2.2144714109920357e-06	4.073011591115172e-06	2.9328299149026592e-08	2.4357011467549926e-08	8.13603215941959e-10	7.025369979790834e-08	3.1637171266270885e-06	3.138716990308421e-06	2.2652009928756353e-06	4.129014722721059e-06	0.9907297972684838	0.0092702027315236
5000	A	deletion	.	indel_no_context	False	False	wt_only_no_control	negative_binomial_deletion_spline_wt_only	0	19069	0	26108	1.4340763743807369e-06	1.3850446308567022e-06	7.085006928583031e-07	2.3010609282038847e-06	0.0	0.0	0.0	0.0	1.4340763743807369e-06	1.3850446308567022e-06	7.085006928583031e-07	2.3010609282038847e-06	1.0	0.0
5000	A	insertion	.	indel_no_context	False	True	joint_control_wt	negative_binomial_insertion_spline_joint_control_wt	0	19069	0	26108	6.071018685898421e-07	5.741464330074875e-07	1.962776763081273e-07	1.0650923316096507e-06	2.8530080378547442e-08	2.670127668406444e-08	7.809760460705835e-09	5.502982259751675e-08	6.35631948968389e-07	6.014030338108419e-07	2.1816657191637766e-07	1.082907546213548e-06	0.955115408492524	0.0448845915074767
5001	C	C->A	A	sub_3p1	True	False	wt_only_no_control	negative_binomial_sub_3p1_type_context_shared_spline_wt_only	0	19069	1	26108	1.5522221831021198e-05	1.5414140565098937e-05	1.179318207529407e-05	1.9243161230252343e-05	0.0	0.0	0.0	0.0	1.5522221831021198e-05	1.5414140565098937e-05	1.179318207529407e-05	1.9243161230252343e-05	1.0	0.0
5001	C	C->G	A	sub_3p1	True	True	joint_control_wt	negative_binomial_sub_3p1_type_context_shared_spline_joint_control_wt	0	19069	0	26108	2.0191281897319973e-06	1.9733929806593474e-06	1.1964475693897175e-06	2.9014399008982977e-06	2.7119511811695064e-08	1.8733591248680356e-08	6.012687355004078e-11	8.231172260135145e-08	2.0462477015436996e-06	2.0018060969625684e-06	1.2449828586417965e-06	2.9565386484048623e-06	0.9867467111673512	0.0132532888326452
5001	C	C->T	A	sub_3p1	True	True	joint_control_wt	negative_binomial_sub_3p1_type_context_shared_spline_joint_control_wt	0	19069	0	26108	2.877766622189982e-05	2.8623111649437143e-05	2.2315792838349903e-05	3.507574560595944e-05	4.9439753651923e-06	4.924252723124512e-06	3.972164176515273e-06	5.936461778829401e-06	3.372164158709219e-05	3.3581912144099756e-05	2.7666673714572895e-05	4.0321638030209214e-05	0.8533886509521292	0.1466113490478687
5001	C	deletion	.	indel_no_context	False	False	wt_only_no_control	negative_binomial_deletion_spline_wt_only	0	19069	0	26108	1.434208665772852e-06	1.38491629323446e-06	7.094958320826871e-07	2.3013725342509634e-06	0.0	0.0	0.0	0.0	1.434208665772852e-06	1.38491629323446e-06	7.094958320826871e-07	2.3013725342509634e-06	1.0	0.0
5001	C	insertion	.	indel_no_context	False	True	joint_control_wt	negative_binomial_insertion_spline_joint_control_wt	0	19069	0	26108	6.082356314430168e-07	5.751746644326481e-07	1.977815505012153e-07	1.0679682797894072e-06	2.8530080378547442e-08	2.670127668406444e-08	7.809760460705835e-09	5.502982259751675e-08	6.367657118215646e-07	6.023990981386348e-07	2.2549591412144915e-07	1.0908876135533802e-06	0.9551953256136654	0.044804674386334
5002	A	A->C	T	sub_3p1	True	True	joint_control_wt	negative_binomial_sub_3p1_type_context_shared_spline_joint_control_wt	0	19069	0	26108	3.743875443743113e-06	3.6886259887689903e-06	2.4810445688695885e-06	5.033005404195589e-06	1.367821372053599e-07	1.3183247647576858e-07	5.9504377740557206e-08	2.235945241171283e-07	3.880657580948489e-06	3.827185111431575e-06	2.6486977232403054e-06	5.18889264342869e-06	0.9647528455288384	0.0352471544711575
5002	A	A->G	T	sub_3p1	True	True	joint_control_wt	negative_binomial_sub_3p1_type_context_shared_spline_joint_control_wt	0	19069	0	26108	1.1276408292897813e-05	1.118098951944501e-05	8.458605168205491e-06	1.4359837490133505e-05	1.263851028740076e-06	1.2569659068596772e-06	9.676924600637183e-07	1.5711244349570005e-06	1.2540259321637758e-05	1.245178064621138e-05	9.56489653385829e-06	1.5505071646859626e-05	0.8992165156776927	0.1007834843223176
5002	A	A->T	T	sub_3p1	True	True	joint_control_wt	negative_binomial_sub_3p1_type_context_shared_spline_joint_control_wt	0	19069	0	26108	3.4929811968677393e-06	3.4338989427467934e-06	2.306541044942623e-06	4.77152084881917e-06	2.9328299149026592e-08	2.4357011467549926e-08	8.13603215941959e-10	7.025369979790834e-08	3.522309496016779e-06	3.465500190834216e-06	2.338593991118876e-06	4.791954266790334e-06	0.9916735598668414	0.0083264401331548
5002	A	deletion	.	indel_no_context	False	False	wt_only_no_control	negative_binomial_deletion_spline_wt_only	0	19069	0	26108	1.4343784725548102e-06	1.385322682718207e-06	7.095222943048147e-07	2.300272532264711e-06	0.0	0.0	0.0	0.0	1.4343784725548102e-06	1.385322682718207e-06	7.095222943048147e-07	2.300272532264711e-06	1.0	0.0
5002	A	insertion	.	indel_no_context	False	True	joint_control_wt	negative_binomial_insertion_spline_joint_control_wt	0	19069	0	26108	6.093812949368012e-07	5.763112879506445e-07	1.954763877232673e-07	1.0676070746014063e-06	2.8530080378547442e-08	2.670127668406444e-08	7.809760460705835e-09	5.502982259751675e-08	6.379113753153489e-07	6.036330354041467e-07	2.2606377424595786e-07	1.0928603827518898e-06	0.9552757930293312	0.0447242069706684
5003	T	T->A	A	sub_3p1	True	True	joint_control_wt	negative_binomial_sub_3p1_type_context_shared_spline_joint_control_wt	0	19069	0	26108	8.97016392634289e-06	8.884658830315071e-06	6.477871153161086e-06	1.151670254541145e-05	6.83630117635209e-08	6.0150047051464e-08	6.425788312163918e-09	1.5116493151685408e-07	9.03852693810642e-06	8.952239918016303e-06	6.549860788507981e-06	1.1612574113575062e-05	0.9924364874684048	0.0075635125315943
5003	T	T->C	A	sub_3p1	True	True	joint_control_wt	negative_binomial_sub_3p1_type_context_shared_spline_joint_control_wt	0	19069	0	26108	8.926110471154823e-06	8.859535196390653e-06	6.647746227897022e-06	1.1607705737661616e-05	1.110795902345684e-06	1.103317769149428e-06	7.867477937649421e-07	1.4430154984910516e-06	1.00369063735005e-05	9.984966611186188e-06	7.754731886812498e-06	1.2721509831650112e-05	0.889328856820025	0.1106711431799756
5003	T	T->G	A	sub_3p1	True	True	joint_control_wt	negative_binomial_sub_3p1_type_context_shared_spline_joint_control_wt	0	19069	0	26108	2.29219774821556e-06	2.265743169194026e-06	1.556389623081935e-06	2.985453048444495e-06	6.864380968495654e-08	5.976043680595851e-08	7.931187979240298e-09	1.5327067816923633e-07	2.360841557900518e-06	2.3349340090682305e-06	1.6794170511722118e-06	3.099260623680679e-06	0.9709240082396708	0.0290759917603284
5003	T	deletion	.	indel_no_context	False	False	wt_only_no_control	negative_binomial_deletion_spline_wt_only	0	19069	0	26108	1.4345856906854743e-06	1.3855785913464842e-06	7.069570430932941e-07	2.296972490841184e-06	0.0	0.0	0.0	0.0	1.4345856906854743e-06	1.3855785913464842e-06	7.069570430932941e-07	2.296972490841184e-06	1.0	0.0
5003	T	insertion	.	indel_no_context	False	True	joint_control_wt	negative_binomial_insertion_spline_joint_control_wt	0	19069	0	26108	6.105389152395477e-07	5.775762833813926e-07	1.923066869583336e-07	1.0653349508496635e-06	2.8530080378547442e-08	2.670127668406444e-08	7.809760460705835e-09	5.502982259751675e-08	6.390689956180971e-07	6.045897269156852e-07	2.285991195921337e-07	1.0963476852072006e-06	0.9553568072083428	0.044643192791654
5004	A	A->C	G	sub_3p1	True	True	joint_control_wt	negative_binomial_sub_3p1_type_context_shared_spline_joint_control_wt	0	19069	0	26108	5.1210023247062215e-06	5.065187819250153e-06	3.692290853045554e-06	6.730430597164255e-06	1.367821372053599e-07	1.3183247647576858e-07	5.9504377740557206e-08	2.235945241171283e-07	5.257784461911572e-06	5.208159572578618e-06	3.83500907524718e-06	6.8738699970890256e-06	0.9739848336887472	0.0260151663112546
5004	A	A->G	G	sub_3p1	True	True	joint_control_wt	negative_binomial_sub_3p1_type_context_shared_spline_joint_control_wt	0	19069	0	26108	1.7911731155983274e-05	1.782852149332351e-05	1.4011322784901655e-05	2.201757740072919e-05	1.263851028740076e-06	1.2569659068596772e-06	9.676924600637183e-07	1.5711244349570005e-06	1.917558218472338e-05	1.9090274079970825e-05	1.5102538697251903e-05	2.3077725320904666e-05	0.934090604573822	0.0659093954261763
5004	A	A->T	G	sub_3p1	True	True	joint_control_wt	negative_binomial_sub_3p1_type_context_shared_spline_joint_control_wt	0	19069	0	26108	3.8028550378729504e-06	3.7570642841794257e-06	2.5863271510780736e-06	5.091497094485618e-06	2.9328299149026592e-08	2.4357011467549926e-08	8.13603215941959e-10	7.025369979790834e-08	3.832183337021995e-06	3.787706396256064e-06	2.599325734686099e-06	5.099316762056677e-06	0.9923468434128112	0.0076531565871839
5004	A	deletion	.	indel_no_context	False	False	wt_only_no_control	negative_binomial_deletion_spline_wt_only	0	19069	0	26108	1.4348302195139354e-06	1.3864154316753338e-06	7.069927416755681e-07	2.2964530742746007e-06	0.0	0.0	0.0	0.0	1.4348302195139354e-06	1.3864154316753338e-06	7.069927416755681e-07	2.2964530742746007e-06	1.0	0.0
5004	A	insertion	.	indel_no_context	False	True	joint_control_wt	negative_binomial_insertion_spline_joint_control_wt	0	19069	0	26108	6.117085493923108e-07	5.788872940983769e-07	1.976569475110847e-07	1.0718042604568483e-06	2.8530080378547442e-08	2.670127668406444e-08	7.809760460705835e-09	5.502982259751675e-08	6.402386297708577e-07	6.057199034482798e-07	2.2947840988889674e-07	1.0980076058366111e-06	0.9554383646160842	0.0445616353839167
5005	G	G->A	CA	ga_3p2	True	True	joint_control_wt	negative_binomial_ga_3p2_aa_ga_shared_splines_joint_control_wt	1	19069	0	26108	0.0001215637026618	0.0001206659128573	9.181102159008956e-05	0.0001506695890514	3.626702516723222e-06	3.6207398187019626e-06	3.0037383721351856e-06	4.324524099793731e-06	0.0001251904051785	0.0001243429013641	9.554088140645144e-05	0.0001545064041989	0.9710305073975232	0.0289694926024856
5005	G	G->C	C	sub_3p1	True	True	joint_control_wt	negative_binomial_sub_3p1_type_context_shared_spline_joint_control_wt	0	19069	0	26108	5.401507301044936e-06	5.3130273228428905e-06	3.4860747697879132e-06	7.607748282047902e-06	6.574086320554791e-08	5.7624486928565225e-08	4.027514469068127e-09	1.451593402557584e-07	5.467248164250503e-06	5.379552336528605e-06	3.5172499206291623e-06	7.624164279982e-06	0.9879755114034448	0.0120244885965516
5005	G	G->T	C	sub_3p1	True	False	wt_only_no_control	negative_binomial_sub_3p1_type_context_shared_spline_wt_only	0	19069	2	26108	9.630174775354172e-06	9.526258555094606e-06	6.7678497397505025e-06	1.2676450163397935e-05	0.0	0.0	0.0	0.0	9.630174775354172e-06	9.526258555094606e-06	6.7678497397505025e-06	1.2676450163397935e-05	1.0	0.0
5005	G	deletion	.	indel_no_context	False	False	wt_only_no_control	negative_binomial_deletion_spline_wt_only	0	19069	0	26108	1.4351119617359216e-06	1.3868439736142731e-06	7.069881565884874e-07	2.295853976622405e-06	0.0	0.0	0.0	0.0	1.4351119617359216e-06	1.3868439736142731e-06	7.069881565884874e-07	2.295853976622405e-06	1.0	0.0
5005	G	insertion	.	indel_no_context	False	True	joint_control_wt	negative_binomial_insertion_spline_joint_control_wt	0	19069	0	26108	6.12890255309442e-07	5.798423748254769e-07	1.949030681760587e-07	1.0704137505960578e-06	2.8530080378547442e-08	2.670127668406444e-08	7.809760460705835e-09	5.502982259751675e-08	6.414203356879905e-07	6.068413214967576e-07	2.2960458883742845e-07	1.0991822017997877e-06	0.9555204617141628	0.0444795382858355
5006	C	C->A	A	sub_3p1	True	False	wt_only_no_control	negative_binomial_sub_3p1_type_context_shared_spline_wt_only	1	19069	1	26108	1.553879794723023e-05	1.5437105195812335e-05	1.1808729650491126e-05	1.9254964831113928e-05	0.0	0.0	0.0	0.0	1.553879794723023e-05	1.5437105195812335e-05	1.1808729650491126e-05	1.9254964831113928e-05	1.0	0.0
5006	C	C->G	A	sub_3p1	True	True	joint_control_wt	negative_binomial_sub_3p1_type_context_shared_spline_joint_control_wt	0	19069	0	26108	2.021271905591851e-06	1.9751597225175667e-06	1.1858875511513256e-06	2.8927349244175194e-06	2.7119511811695064e-08	1.8733591248680356e-08	6.012687355004078e-11	8.231172260135145e-08	2.0483914174035462e-06	2.003662865062021e-06	1.2564591832473535e-06	2.9655577185729214e-06	0.9867605812144676	0.013239418785532
5006	C	C->T	A	sub_3p1	True	True	joint_control_wt	negative_binomial_sub_3p1_type_context_shared_spline_joint_control_wt	2	19069	0	26108	2.8808434367933274e-05	2.864640539908543e-05	2.242381525423065e-05	3.516654820313547e-05	4.9439753651923e-06	4.924252723124512e-06	3.972164176515273e-06	5.936461778829401e-06	3.375240973312552e-05	3.3617894999302345e-05	2.762756623678779e-05	4.026041189184394e-05	0.8535222994659224	0.1464777005340792
5006	C	deletion	.	indel_no_context	False	False	wt_only_no_control	negative_binomial_deletion_spline_wt_only	0	19069	0	26108	1.435430823350908e-06	1.3870750953445686e-06	7.070306768580249e-07	2.2967678706660765e-06	0.0	0.0	0.0	0.0	1.435430823350908e-06	1.3870750953445686e-06	7.070306768580249e-07	2.2967678706660765e-06	1.0	0.0
5006	C	insertion	.	indel_no_context	False	True	joint_control_wt	negative_binomial_insertion_spline_joint_control_wt	0	19069	0	26108	6.140840917793194e-07	5.809143846764749e-07	1.93797504844477e-07	1.069686616406173e-06	2.8530080378547442e-08	2.670127668406444e-08	7.809760460705835e-09	5.502982259751675e-08	6.42614172157867e-07	6.080685082788613e-07	2.293930061421079e-07	1.1003750785896754e-06	0.9556030949601608	0.0443969050398387
5007	A	A->C	G	sub_3p1	True	True	joint_control_wt	negative_binomial_sub_3p1_type_context_shared_spline_joint_control_wt	0	19069	0	26108	5.1243276055929005e-06	5.0697982123880385e-06	3.6947083523232737e-06	6.7336470949475005e-06	1.367821372053599e-07	1.3183247647576858e-07	5.9504377740557206e-08	2.235945241171283e-07	5.261109742798285e-06	5.211547954086073e-06	3.828934486462231e-06	6.867267169861788e-06	0.9740012765571712	0.025998723442824
5007	A	A->G	G	sub_3p1	True	True	joint_control_wt	negative_binomial_sub_3p1_type_context_shared_spline_joint_control_wt	0	19069	2	26108	1.792330344089138e-05	1.7838109758218662e-05	1.4033584409899504e-05	2.203925974645814e-05	1.263851028740076e-06	1.2569659068596772e-06	9.676924600637183e-07	1.5711244349570005e-06	1.9187154469631457e-05	1.909894772373557e-05	1.5110613170419512e-05	2.3087795231278703e-05	0.9341303562891284	0.0658696437108713
5007	A	A->T	G	sub_3p1	True	True	joint_control_wt	negative_binomial_sub_3p1_type_context_shared_spline_joint_control_wt	0	19069	0	26108	3.805310760640733e-06	3.758732766309149e-06	2.583727660458467e-06	5.088946972633477e-06	2.9328299149026592e-08	2.4357011467549926e-08	8.13603215941959e-10	7.025369979790834e-08	3.8346390597897574e-06	3.789797874394e-06	2.6051178376730215e-06	5.107727851836611e-06	0.9923517445340388	0.0076482554659615
5007	A	deletion	.	indel_no_context	False	False	wt_only_no_control	negative_binomial_deletion_spline_wt_only	0	19069	0	26108	1.4357867136200074e-06	1.386896746258667e-06	7.040049915525271e-07	2.2943330568921136e-06	0.0	0.0	0.0	0.0	1.4357867136200074e-06	1.386896746258667e-06	7.040049915525271e-07	2.2943330568921136e-06	1.0	0.0
5007	A	insertion	.	indel_no_context	False	True	joint_control_wt	negative_binomial_insertion_spline_joint_control_wt	0	19069	0	26108	6.152901184651295e-07	5.822774995245049e-07	1.9449245193994837e-07	1.0710586592389445e-06	2.8530080378547442e-08	2.670127668406444e-08	7.809760460705835e-09	5.502982259751675e-08	6.438201988436756e-07	6.09719319195617e-07	2.2908466243409066e-07	1.101891125180825e-06	0.9556862608073076	0.0443137391926946
5008	G	G->A	AA	ga_3p2	True	True	joint_control_wt	negative_binomial_ga_3p2_aa_ga_shared_splines_joint_control_wt	4	19069	0	26108	0.0011603221842396	0.0011435094663215	0.0008010169921156	0.0015404485434417	3.626702516723222e-06	3.6207398187019626e-06	3.0037383721351856e-06	4.324524099793731e-06	0.0011639488867563	0.0011472031258746	0.0008011676369769	0.001540856874964	0.9968841393655772	0.0031158606344217
5008	G	G->C	A	sub_3p1	True	True	joint_control_wt	negative_binomial_sub_3p1_type_context_shared_spline_joint_control_wt	0	19069	0	26108	7.225937927245179e-06	7.12448391014576e-06	5.009415151432514e-06	9.49232952397738e-06	6.574086320554791e-08	5.7624486928565225e-08	4.027514469068127e-09	1.451593402557584e-07	7.291678790450769e-06	7.189833334934563e-06	5.146233065261e-06	9.631300410354383e-06	0.990984125179556	0.0090158748204381
5008	G	G->T	A	sub_3p1	True	False	wt_only_no_control	negative_binomial_sub_3p1_type_context_shared_spline_wt_only	1	19069	0	26108	1.0802561471503811e-05	1.0728056666424482e-05	8.172593236551873e-06	1.364905951538204e-05	0.0	0.0	0.0	0.0	1.0802561471503811e-05	1.0728056666424482e-05	8.172593236551873e-06	1.364905951538204e-05	1.0	0.0
5008	G	deletion	.	indel_no_context	False	False	wt_only_no_control	negative_binomial_deletion_spline_wt_only	0	19069	0	26108	1.4361795450245616e-06	1.3874474671119769e-06	6.899512025795354e-07	2.280264312532327e-06	0.0	0.0	0.0	0.0	1.4361795450245616e-06	1.3874474671119769e-06	6.899512025795354e-07	2.280264312532327e-06	1.0	0.0
5008	G	insertion	.	indel_no_context	False	True	joint_control_wt	negative_binomial_insertion_spline_joint_control_wt	0	19069	0	26108	6.165083959057945e-07	5.833121460378669e-07	1.9514333332098738e-07	1.073562902539513e-06	2.8530080378547442e-08	2.670127668406444e-08	7.809760460705835e-09	5.502982259751675e-08	6.450384762843395e-07	6.112354649289686e-07	2.261195622158704e-07	1.1009711188094325e-06	0.9557699557042104	0.0442300442957934
5009	A	A->C	A	sub_3p1	True	True	joint_control_wt	negative_binomial_sub_3p1_type_context_shared_spline_joint_control_wt	0	19069	0	26108	4.159606809236129e-06	4.1105053074430945e-06	2.909762250717009e-06	5.4734434132855905e-06	1.367821372053599e-07	1.3183247647576858e-07	5.9504377740557206e-08	2.235945241171283e-07	4.296388946441489e-06	4.244386890667588e-06	3.0685634729930947e-06	5.6350919346324535e-06	0.9681634649677956	0.0318365350322043
5009	A	A->G	A	sub_3p1	True	True	joint_control_wt	negative_binomial_sub_3p1_type_context_shared_spline_joint_control_wt	0	19069	0	26108	1.041728678574819e-05	1.0331080494735113e-05	7.991835068483907e-06	1.3161334171926738e-05	1.263851028740076e-06	1.2569659068596772e-06	9.676924600637183e-07	1.5711244349570005e-06	1.168113781448824e-05	1.1605794731257504e-05	9.152995886896805e-06	1.4272570788825605e-05	0.8918041162760291	0.1081958837239732
5009	A	A->T	A	sub_3p1	True	True	joint_control_wt	negative_binomial_sub_3p1_type_context_shared_spline_joint_control_wt	0	19069	0	26108	2.713232995756401e-06	2.676467410873784e-06	1.7996966448675203e-06	3.692157810635789e-06	2.9328299149026592e-08	2.4357011467549926e-08	8.13603215941959e-10	7.025369979790834e-08	2.742561294905427e-06	2.7069479604178513e-06	1.8518650374700168e-06	3.7468598873927094e-06	0.989306237492848	0.0106937625071522
5009	A	deletion	.	indel_no_context	False	False	wt_only_no_control	negative_binomial_deletion_spline_wt_only	0	19069	0	26108	1.436609233225363e-06	1.3875153383747314e-06	6.898088292542825e-07	2.2797182661387143e-06	0.0	0.0	0.0	0.0	1.436609233225363e-06	1.3875153383747314e-06	6.898088292542825e-07	2.2797182661387143e-06	1.0	0.0
5009	A	insertion	.	indel_no_context	False	True	joint_control_wt	negative_binomial_insertion_spline_joint_control_wt	0	19069	0	26108	6.177389855169538e-07	5.84417529608442e-07	1.9528501028331714e-07	1.0740973957027631e-06	2.8530080378547442e-08	2.670127668406444e-08	7.809760460705835e-09	5.502982259751675e-08	6.462690658955028e-07	6.125241245541591e-07	2.2678848706860517e-07	1.1030761388311813e-06	0.955854176094571	0.0441458239054266
5010	A	A->C	T	sub_3p1	True	True	joint_control_wt	negative_binomial_sub_3p1_type_context_shared_spline_joint_control_wt	0	19069	0	26108	3.7503754387438298e-06	3.694623174899608e-06	2.4809713283241026e-06	5.037534110936441e-06	1.367821372053599e-07	1.3183247647576858e-07	5.9504377740557206e-08	2.235945241171283e-07	3.887157575949207e-06	3.835536424790512e-06	2.644660635736643e-06	5.186869602951281e-06	0.9648117848240364	0.035188215175959
5010	A	A->G	T	sub_3p1	True	True	joint_control_wt	negative_binomial_sub_3p1_type_context_shared_spline_joint_control_wt	0	19069	0	26108	1.1295932414103228e-05	1.120553856859168e-05	8.488941749031349e-06	1.4403269203651988e-05	1.263851028740076e-06	1.2569659068596772e-06	9.676924600637183e-07	1.5711244349570005e-06	1.2559783442843272e-05	1.2474709270013896e-05	9.6095000961698e-06	1.554493942408891e-05	0.8993731831053023	0.1006268168947001
5010	A	A->T	T	sub_3p1	True	True	joint_control_wt	negative_binomial_sub_3p1_type_context_shared_spline_joint_control_wt	0	19069	0	26108	3.4989833354113095e-06	3.441839163682173e-06	2.311636100434538e-06	4.783958951287044e-06	2.9328299149026592e-08	2.4357011467549926e-08	8.13603215941959e-10	7.025369979790834e-08	3.5283116345603595e-06	3.472558891133249e-06	2.344651527357494e-06	4.8040008234524e-06	0.9916877242753236	0.0083122757246699
5010	A	deletion	.	indel_no_context	False	False	wt_only_no_control	negative_binomial_deletion_spline_wt_only	0	19069	0	26108	1.437075697022694e-06	1.3877957500480815e-06	6.888306532568172e-07	2.277937743720247e-06	0.0	0.0	0.0	0.0	1.437075697022694e-06	1.3877957500480815e-06	6.888306532568172e-07	2.277937743720247e-06	1.0	0.0
5010	A	insertion	.	indel_no_context	False	True	joint_control_wt	negative_binomial_insertion_spline_joint_control_wt	0	19069	0	26108	6.189819495920594e-07	5.857379582427697e-07	1.928768683160533e-07	1.073942193087858e-06	2.8530080378547442e-08	2.670127668406444e-08	7.809760460705835e-09	5.502982259751675e-08	6.475120299706097e-07	6.138705723206667e-07	2.3258528298881753e-07	1.1105425265802774e-06	0.955938918416936	0.0440610815830594
5011	T	T->A	A	sub_3p1	True	True	joint_control_wt	negative_binomial_sub_3p1_type_context_shared_spline_joint_control_wt	0	19069	0	26108	8.985737861420765e-06	8.902896883991592e-06	6.589198740926065e-06	1.1644509770443086e-05	6.83630117635209e-08	6.0150047051464e-08	6.425788312163918e-09	1.5116493151685408e-07	9.05410087318425e-06	8.965166369934315e-06	6.667749442760248e-06	1.1732327480710396e-05	0.992449497446405	0.007550502553599
5011	T	T->C	A	sub_3p1	True	True	joint_control_wt	negative_binomial_sub_3p1_type_context_shared_spline_joint_control_wt	0	19069	0	26108	8.941569652338246e-06	8.878884571597908e-06	6.577772376353627e-06	1.1522012606638233e-05	1.110795902345684e-06	1.103317769149428e-06	7.867477937649421e-07	1.4430154984910516e-06	1.0052365554684e-05	1.0001616193643444e-05	7.650265805875418e-06	1.2604632043192502e-05	0.8894990540979514	0.1105009459020417
5011	T	T->G	A	sub_3p1	True	True	joint_control_wt	negative_binomial_sub_3p1_type_context_shared_spline_joint_control_wt	0	19069	0	26108	2.296170531359128e-06	2.269394191130249e-06	1.5718683291171852e-06	2.9991080242247493e-06	6.864380968495654e-08	5.976043680595851e-08	7.931187979240298e-09	1.5327067816923633e-07	2.364814341044087e-06	2.337888750248171e-06	1.6688337617106782e-06	3.096248507359053e-06	0.9709728546154486	0.0290271453845504
5011	T	deletion	.	indel_no_context	False	False	wt_only_no_control	negative_binomial_deletion_spline_wt_only	0	19069	0	26108	1.4375788583168542e-06	1.3883329549689204e-06	6.94553710979166e-07	2.2830669739294143e-06	0.0	0.0	0.0	0.0	1.4375788583168542e-06	1.3883329549689204e-06	6.94553710979166e-07	2.2830669739294143e-06	1.0	0.0
5011	T	insertion	.	indel_no_context	False	True	joint_control_wt	negative_binomial_insertion_spline_joint_control_wt	0	19069	0	26108	6.202373513035672e-07	5.868975029341917e-07	2.001462177398182e-07	1.0815053011588307e-06	2.8530080378547442e-08	2.670127668406444e-08	7.809760460705835e-09	5.502982259751675e-08	6.487674316821117e-07	6.149549902119603e-07	2.3172264888741298e-07	1.110241229574177e-06	0.95602417910441	0.0439758208955945
5012	A	A->C	G	sub_3p1	True	True	joint_control_wt	negative_binomial_sub_3p1_type_context_shared_spline_joint_control_wt	0	19069	0	26108	5.129978091951271e-06	5.077243973656428e-06	3.686950671198192e-06	6.7220527156258134e-06	1.367821372053599e-07	1.3183247647576858e-07	5.9504377740557206e-08	2.235945241171283e-07	5.266760229156625e-06	5.2174683953651045e-06	3.83893853996492e-06	6.872314630271879e-06	0.974029169498142	0.0259708305018592
5012	A	A->G	G	sub_3p1	True	True	joint_control_wt	negative_binomial_sub_3p1_type_context_shared_spline_joint_control_wt	1	19069	0	26108	1.7942972869691706e-05	1.7857233603285623e-05	1.3913171327353345e-05	2.1906546444351496e-05	1.263851028740076e-06	1.2569659068596772e-06	9.676924600637183e-07	1.5711244349570005e-06	1.920682389843184e-05	1.911445710884763e-05	1.523068185391568e-05	2.3193334037324995e-05	0.9341978124325218	0.0658021875674751
5012	A	A->T	G	sub_3p1	True	True	joint_control_wt	negative_binomial_sub_3p1_type_context_shared_spline_joint_control_wt	0	19069	0	26108	3.809484209694248e-06	3.762596080479747e-06	2.5772130317721608e-06	5.084741978159401e-06	2.9328299149026592e-08	2.4357011467549926e-08	8.13603215941959e-10	7.025369979790834e-08	3.8388125088432785e-06	3.793304586503274e-06	2.6074916904658475e-06	5.114807569472262e-06	0.9923600595023934	0.0076399404976055
5012	A	deletion	.	indel_no_context	False	False	wt_only_no_control	negative_binomial_deletion_spline_wt_only	0	19069	0	26108	1.4381186420695036e-06	1.388561975965859e-06	6.956887723233382e-07	2.284802738544918e-06	0.0	0.0	0.0	0.0	1.4381186420695036e-06	1.388561975965859e-06	6.956887723233382e-07	2.284802738544918e-06	1.0	0.0
5012	A	insertion	.	indel_no_context	False	True	joint_control_wt	negative_binomial_insertion_spline_joint_control_wt	0	19069	0	26108	6.215052547041876e-07	5.878737431456798e-07	2.0079602655553205e-07	1.0834829185080925e-06	2.8530080378547442e-08	2.670127668406444e-08	7.809760460705835e-09	5.502982259751675e-08	6.50035335082737e-07	6.160903986132989e-07	2.324133836645715e-07	1.1120978907771325e-06	0.9561099545843642	0.0438900454156328
5013	G	G->A	GC	ga_3p2	True	True	joint_control_wt	negative_binomial_ga_3p2_aa_ga_shared_splines_joint_control_wt	2	19069	0	26108	6.831507400703833e-05	6.735690321300616e-05	4.7517883700185e-05	9.247849091224666e-05	3.626702516723222e-06	3.6207398187019626e-06	3.0037383721351856e-06	4.324524099793731e-06	7.194177652376159e-05	7.095090426270027e-05	4.972552822369581e-05	9.461064560724944e-05	0.9495883658707622	0.0504116341292372
5013	G	G->C	G	sub_3p1	True	True	joint_control_wt	negative_binomial_sub_3p1_type_context_shared_spline_joint_control_wt	0	19069	0	26108	5.982302313290009e-06	5.906223950332787e-06	4.008212401976994e-06	8.029348768764612e-06	6.574086320554791e-08	5.7624486928565225e-08	4.027514469068127e-09	1.451593402557584e-07	6.048043176495557e-06	5.971933229038046e-06	4.035552969748567e-06	8.053061796592861e-06	0.9891302258785064	0.0108697741214936
5013	G	G->T	G	sub_3p1	True	False	wt_only_no_control	negative_binomial_sub_3p1_type_context_shared_spline_wt_only	0	19069	0	26108	1.0025809816925992e-05	9.9386626225616e-06	7.521464042176917e-06	1.3092558128616246e-05	0.0	0.0	0.0	0.0	1.0025809816925992e-05	9.9386626225616e-06	7.521464042176917e-06	1.3092558128616246e-05	1.0	0.0
5013	G	deletion	.	indel_no_context	False	False	wt_only_no_control	negative_binomial_deletion_spline_wt_only	0	19069	0	26108	1.4386949762655434e-06	1.3887736387858137e-06	6.895452418207524e-07	2.2768488063923297e-06	0.0	0.0	0.0	0.0	1.4386949762655434e-06	1.3887736387858137e-06	6.895452418207524e-07	2.2768488063923297e-06	1.0	0.0
5013	G	insertion	.	indel_no_context	False	True	joint_control_wt	negative_binomial_insertion_spline_joint_control_wt	0	19069	0	26108	6.227857247283099e-07	5.890619789636382e-07	1.9073089151422186e-07	1.075084764900303e-06	2.8530080378547442e-08	2.670127668406444e-08	7.809760460705835e-09	5.502982259751675e-08	6.513158051068599e-07	6.175885444716385e-07	2.326532279781363e-07	1.114542365597662e-06	0.9561962412782704	0.0438037587217257
5014	G	G->A	OTHER	ga_3p2	True	True	joint_control_wt	negative_binomial_ga_3p2_aa_ga_shared_splines_joint_control_wt	0	19069	1	26108	4.426299149683138e-05	4.386452686542203e-05	3.305197299153685e-05	5.627981217824477e-05	3.626702516723222e-06	3.6207398187019626e-06	3.0037383721351856e-06	4.324524099793731e-06	4.7889694013554736e-05	4.7488302402764345e-05	3.691567293456512e-05	6.009438690909537e-05	0.924269666126978	0.075730333873019
5014	G	G->C	C	sub_3p1	True	True	joint_control_wt	negative_binomial_sub_3p1_type_context_shared_spline_joint_control_wt	0	19069	0	26108	5.412209945470426e-06	5.3235664771815365e-06	3.5065079743754636e-06	7.629319802104684e-06	6.574086320554791e-08	5.7624486928565225e-08	4.027514469068127e-09	1.451593402557584e-07	5.477950808675987e-06	5.3906065194363415e-06	3.5616888498750365e-06	7.673450161202112e-06	0.987999004463231	0.0120009955367666
5014	G	G->T	C	sub_3p1	True	False	wt_only_no_control	negative_binomial_sub_3p1_type_context_shared_spline_wt_only	0	19069	1	26108	9.64913842591684e-06	9.549312825940122e-06	6.801718035393895e-06	1.2721583380325776e-05	0.0	0.0	0.0	0.0	9.64913842591684e-06	9.549312825940122e-06	6.801718035393895e-06	1.2721583380325776e-05	1.0	0.0
5014	G	deletion	.	indel_no_context	False	False	wt_only_no_control	negative_binomial_deletion_spline_wt_only	0	19069	0	26108	1.439307791875617e-06	1.3890468946500226e-06	6.871856661184774e-07	2.274365970573107e-06	0.0	0.0	0.0	0.0	1.439307791875617e-06	1.3890468946500226e-06	6.871856661184774e-07	2.274365970573107e-06	1.0	0.0
5014	G	insertion	.	indel_no_context	False	True	joint_control_wt	negative_binomial_insertion_spline_joint_control_wt	0	19069	0	26108	6.240788271934203e-07	5.903672249679187e-07	2.028629531623368e-07	1.088612536960578e-06	2.8530080378547442e-08	2.670127668406444e-08	7.809760460705835e-09	5.502982259751675e-08	6.52608907571971e-07	6.189258327190373e-07	2.2921841076456803e-07	1.1130223829767027e-06	0.9562830356013732	0.0437169643986219
5015	C	C->A	G	sub_3p1	True	False	wt_only_no_control	negative_binomial_sub_3p1_type_context_shared_spline_wt_only	1	19069	0	26108	2.1748566878057258e-05	2.1246410567215824e-05	1.3364863444684303e-05	3.083066567942021e-05	0.0	0.0	0.0	0.0	2.1748566878057258e-05	2.1246410567215824e-05	1.3364863444684303e-05	3.083066567942021e-05	1.0	0.0
5015	C	C->G	G	sub_3p1	True	True	joint_control_wt	negative_binomial_sub_3p1_type_context_shared_spline_joint_control_wt	0	19069	0	26108	1.791463211480194e-06	1.7588748837623096e-06	1.1246113943296276e-06	2.534645636676506e-06	2.7119511811695064e-08	1.8733591248680356e-08	6.012687355004078e-11	8.231172260135145e-08	1.8185827232918824e-06	1.7854821619738356e-06	1.1274053944153416e-06	2.5398405843246208e-06	0.9850875566646764	0.0149124433353271
5015	C	C->T	G	sub_3p1	True	True	joint_control_wt	negative_binomial_sub_3p1_type_context_shared_spline_joint_control_wt	0	19069	0	26108	2.9112733364440937e-05	2.855350006248136e-05	1.869224689795444e-05	4.0338391189966e-05	4.9439753651923e-06	4.924252723124512e-06	3.972164176515273e-06	5.936461778829401e-06	3.405670872963309e-05	3.354712679064749e-05	2.343883038326518e-05	4.5063856259155355e-05	0.854831087629723	0.1451689123702813
5015	C	deletion	.	indel_no_context	False	False	wt_only_no_control	negative_binomial_deletion_spline_wt_only	0	19069	0	26108	1.4399570228192366e-06	1.3894733533589823e-06	6.936953039573788e-07	2.280830958231911e-06	0.0	0.0	0.0	0.0	1.4399570228192366e-06	1.3894733533589823e-06	6.936953039573788e-07	2.280830958231911e-06	1.0	0.0
5015	C	insertion	.	indel_no_context	False	True	joint_control_wt	negative_binomial_insertion_spline_joint_control_wt	0	19069	0	26108	6.253846288016789e-07	5.914566195711294e-07	2.029996503121289e-07	1.0901289506077876e-06	2.8530080378547442e-08	2.670127668406444e-08	7.809760460705835e-09	5.502982259751675e-08	6.539147091802287e-07	6.202019666366356e-07	2.3067968054570738e-07	1.1153903002529218e-06	0.9563703339624884	0.0436296660375078
5016	G	G->A	OTHER	ga_3p2	True	True	joint_control_wt	negative_binomial_ga_3p2_aa_ga_shared_splines_joint_control_wt	1	19069	0	26108	4.4290326972490226e-05	4.388558248929181e-05	3.311556475005941e-05	5.6347431647252177e-05	3.626702516723222e-06	3.6207398187019626e-06	3.0037383721351856e-06	4.324524099793731e-06	4.791702948921353e-05	4.751769550360709e-05	3.7023495292117135e-05	6.022644344915453e-05	0.9243128684022516	0.0756871315977468
5016	G	G->C	T	sub_3p1	True	True	joint_control_wt	negative_binomial_sub_3p1_type_context_shared_spline_joint_control_wt	0	19069	0	26108	5.27268707028161e-06	5.19229125353708e-06	3.353251038628975e-06	7.334372892219957e-06	6.574086320554791e-08	5.7624486928565225e-08	4.027514469068127e-09	1.451593402557584e-07	5.3384279334871236e-06	5.258283860717085e-06	3.4230495474805086e-06	7.404126396880524e-06	0.9876853515633074	0.012314648436699
5016	G	G->T	T	sub_3p1	True	False	wt_only_no_control	negative_binomial_sub_3p1_type_context_shared_spline_wt_only	0	19069	0	26108	8.045514434459205e-06	7.959202331046634e-06	5.62438119615937e-06	1.0585176329125232e-05	0.0	0.0	0.0	0.0	8.045514434459205e-06	7.959202331046634e-06	5.62438119615937e-06	1.0585176329125232e-05	1.0	0.0
5016	G	deletion	.	indel_no_context	False	False	wt_only_no_control	negative_binomial_deletion_spline_wt_only	1	19069	0	26108	1.4406426059285318e-06	1.390566430142408e-06	6.937886505154381e-07	2.280480667944034e-06	0.0	0.0	0.0	0.0	1.4406426059285318e-06	1.390566430142408e-06	6.937886505154381e-07	2.280480667944034e-06	1.0	0.0
5016	G	insertion	.	indel_no_context	False	True	joint_control_wt	negative_binomial_insertion_spline_joint_control_wt	0	19069	0	26108	6.267031971415651e-07	5.926609897487884e-07	2.036435145226046e-07	1.091701397904736e-06	2.8530080378547442e-08	2.670127668406444e-08	7.809760460705835e-09	5.502982259751675e-08	6.552332775201097e-07	6.214531678686144e-07	2.3026451839845642e-07	1.1169287995543456e-06	0.9564581327637636	0.0435418672362406
5017	T	T->A	T	sub_3p1	True	True	joint_control_wt	negative_binomial_sub_3p1_type_context_shared_spline_joint_control_wt	1	19069	0	26108	1.301358707010564e-05	1.2873887637395698e-05	9.494670825846124e-06	1.678114105894998e-05	6.83630117635209e-08	6.0150047051464e-08	6.425788312163918e-09	1.5116493151685408e-07	1.308195008186908e-05	1.2945168324320047e-05	9.542418078298846e-06	1.6825726985635356e-05	0.994774249149736	0.0052257508502702
5017	T	T->C	T	sub_3p1	True	True	joint_control_wt	negative_binomial_sub_3p1_type_context_shared_spline_joint_control_wt	1	19069	0	26108	1.2845574624856154e-05	1.275304462798573e-05	9.4811930469547e-06	1.6384102777569073e-05	1.110795902345684e-06	1.103317769149428e-06	7.867477937649421e-07	1.4430154984910516e-06	1.395637052720184e-05	1.3856662016849798e-05	1.0638506456641238e-05	1.7562384146281976e-05	0.9204094001244324	0.0795905998755674
5017	T	T->G	T	sub_3p1	True	True	joint_control_wt	negative_binomial_sub_3p1_type_context_shared_spline_joint_control_wt	0	19069	0	26108	2.2992512424091704e-06	2.2734604259580208e-06	1.5673742512080494e-06	2.9952146332250462e-06	6.864380968495654e-08	5.976043680595851e-08	7.931187979240298e-09	1.5327067816923633e-07	2.3678950520941207e-06	2.339841396019835e-06	1.6806560591783172e-06	3.109336124538274e-06	0.971010619907228	0.0289893800927744
5017	T	deletion	.	indel_no_context	False	False	wt_only_no_control	negative_binomial_deletion_spline_wt_only	0	19069	0	26108	1.4413644809124813e-06	1.391445962874938e-06	6.942423434360992e-07	2.2803106382454543e-06	0.0	0.0	0.0	0.0	1.4413644809124813e-06	1.391445962874938e-06	6.942423434360992e-07	2.2803106382454543e-06	1.0	0.0
5017	T	insertion	.	indel_no_context	False	True	joint_control_wt	negative_binomial_insertion_spline_joint_control_wt	0	19069	0	26108	6.280346006895921e-07	5.938290267574776e-07	2.0134301098537507e-07	1.0906529014505876e-06	2.8530080378547442e-08	2.670127668406444e-08	7.809760460705835e-09	5.502982259751675e-08	6.565646810681406e-07	6.228397604944595e-07	2.343610150064843e-07	1.1226857173220744e-06	0.956546428400422	0.0434535715995763
5018	T	T->A	A	sub_3p1	True	True	joint_control_wt	negative_binomial_sub_3p1_type_context_shared_spline_joint_control_wt	0	19069	0	26108	8.999864631200024e-06	8.917107365376463e-06	6.6077881399653405e-06	1.166075403071335e-05	6.83630117635209e-08	6.0150047051464e-08	6.425788312163918e-09	1.5116493151685408e-07	9.068227642963557e-06	8.982883760140535e-06	6.672463790007769e-06	1.17379533635266e-05	0.992461259856376	0.0075387401436229
5018	T	T->C	A	sub_3p1	True	True	joint_control_wt	negative_binomial_sub_3p1_type_context_shared_spline_joint_control_wt	0	19069	0	26108	8.9555907889459e-06	8.892530634753537e-06	6.6271781212899635e-06	1.1554991901995728e-05	1.110795902345684e-06	1.103317769149428e-06	7.867477937649421e-07	1.4430154984910516e-06	1.006638669129152e-05	1.0016219913016635e-05	7.700168659433718e-06	1.2634294585492908e-05	0.889652967205544	0.1103470327944622
5018	T	T->G	A	sub_3p1	True	True	joint_control_wt	negative_binomial_sub_3p1_type_context_shared_spline_joint_control_wt	0	19069	0	26108	2.299773026930056e-06	2.273671519047803e-06	1.568177783626046e-06	2.9952540042516225e-06	6.864380968495654e-08	5.976043680595851e-08	7.931187979240298e-09	1.5327067816923633e-07	2.368416836615022e-06	2.3400425195183403e-06	1.6814309526352137e-06	3.1103218397700735e-06	0.9710170065405072	0.0289829934594888
5018	T	deletion	.	indel_no_context	False	False	wt_only_no_control	negative_binomial_deletion_spline_wt_only	0	19069	0	26108	1.4421225903217882e-06	1.39228370448572e-06	6.968558959610545e-07	2.2820896693310245e-06	0.0	0.0	0.0	0.0	1.4421225903217882e-06	1.39228370448572e-06	6.968558959610545e-07	2.2820896693310245e-06	1.0	0.0
5018	T	insertion	.	indel_no_context	False	True	joint_control_wt	negative_binomial_insertion_spline_joint_control_wt	0	19069	0	26108	6.29378908812181e-07	5.950531790236228e-07	2.0075263964425274e-07	1.091568914890041e-06	2.8530080378547442e-08	2.670127668406444e-08	7.809760460705835e-09	5.502982259751675e-08	6.579089891907303e-07	6.240533438418461e-07	2.370245466608933e-07	1.1265213821036948e-06	0.9566352172606076	0.0433647827393895
5019	A	A->C	C	sub_3p1	True	True	joint_control_wt	negative_binomial_sub_3p1_type_context_shared_spline_joint_control_wt	0	19069	0	26108	4.375475659388741e-06	4.307765656967178e-06	2.8745561526360016e-06	5.989215058643216e-06	1.367821372053599e-07	1.3183247647576858e-07	5.9504377740557206e-08	2.235945241171283e-07	4.512257796594117e-06	4.44591539132083e-06	3.069145674322939e-06	6.185425421200369e-06	0.9696865419993024	0.030313458000694
5019	A	A->G	C	sub_3p1	True	True	joint_control_wt	negative_binomial_sub_3p1_type_context_shared_spline_joint_control_wt	1	19069	0	26108	1.4349491316877688e-05	1.4239973990118967e-05	1.0585571774402084e-05	1.8161704663349113e-05	1.263851028740076e-06	1.2569659068596772e-06	9.676924600637183e-07	1.5711244349570005e-06	1.5613342345617744e-05	1.5498295344645665e-05	1.1874802740855604e-05	1.943028199693225e-05	0.919053140527929	0.0809468594720723
5019	A	A->T	C	sub_3p1	True	True	joint_control_wt	negative_binomial_sub_3p1_type_context_shared_spline_joint_control_wt	0	19069	0	26108	3.1475131083517343e-06	3.1234753122242406e-06	2.236907706756468e-06	4.090738094689699e-06	2.9328299149026592e-08	2.4357011467549926e-08	8.13603215941959e-10	7.025369979790834e-08	3.176841407500757e-06	3.1555474815372885e-06	2.253219370971832e-06	4.114475037118974e-06	0.990768094661642	0.0092319053383591
5019	A	deletion	.	indel_no_context	False	False	wt_only_no_control	negative_binomial_deletion_spline_wt_only	0	19069	0	26108	1.4429168795142715e-06	1.3923583189524195e-06	6.988132693875143e-07	2.2828777037454698e-06	0.0	0.0	0.0	0.0	1.4429168795142715e-06	1.3923583189524195e-06	6.988132693875143e-07	2.2828777037454698e-06	1.0	0.0
5019	A	insertion	.	indel_no_context	False	True	joint_control_wt	negative_binomial_insertion_spline_joint_control_wt	0	19069	0	26108	6.307361917675338e-07	5.963727944776703e-07	2.0226428738636945e-07	1.0943757717916348e-06	2.8530080378547442e-08	2.670127668406444e-08	7.809760460705835e-09	5.502982259751675e-08	6.592662721460808e-07	6.256053660121983e-07	2.3671820390933602e-07	1.1272479566327074e-06	0.9567244957251122	0.0432755042748883
5020	C	C->A	T	sub_3p1	True	False	wt_only_no_control	negative_binomial_sub_3p1_type_context_shared_spline_wt_only	1	19069	0	26108	1.7051333470520938e-05	1.690797085786845e-05	1.2660367936719592e-05	2.1834815580426248e-05	0.0	0.0	0.0	0.0	1.7051333470520938e-05	1.690797085786845e-05	1.2660367936719592e-05	2.1834815580426248e-05	1.0	0.0
5020	C	C->G	T	sub_3p1	True	True	joint_control_wt	negative_binomial_sub_3p1_type_context_shared_spline_joint_control_wt	0	19069	0	26108	1.7934961443215825e-06	1.759844287721196e-06	1.125622906446371e-06	2.5350539238113376e-06	2.7119511811695064e-08	1.8733591248680356e-08	6.012687355004078e-11	8.231172260135145e-08	1.8206156561332824e-06	1.7876248489850608e-06	1.1270663507009855e-06	2.5395587265988364e-06	0.9851042081724718	0.0148957918275254
5020	C	C->T	T	sub_3p1	True	True	joint_control_wt	negative_binomial_sub_3p1_type_context_shared_spline_joint_control_wt	0	19069	0	26108	2.566417366481041e-05	2.546694629657497e-05	1.931975333386271e-05	3.235981142679985e-05	4.9439753651923e-06	4.924252723124512e-06	3.972164176515273e-06	5.936461778829401e-06	3.0608149030002723e-05	3.0379213031286284e-05	2.4217945872533173e-05	3.71034750567939e-05	0.8384751929838642	0.1615248070161353
5020	C	deletion	.	indel_no_context	False	False	wt_only_no_control	negative_binomial_deletion_spline_wt_only	0	19069	0	26108	1.443747296620767e-06	1.3934303166725034e-06	6.992762987802345e-07	2.284663544539418e-06	0.0	0.0	0.0	0.0	1.443747296620767e-06	1.3934303166725034e-06	6.992762987802345e-07	2.284663544539418e-06	1.0	0.0
5020	C	insertion	.	indel_no_context	False	True	joint_control_wt	negative_binomial_insertion_spline_joint_control_wt	0	19069	0	26108	6.321065207076562e-07	5.976889047961416e-07	2.0466164035660137e-07	1.0980205048750843e-06	2.8530080378547442e-08	2.670127668406444e-08	7.809760460705835e-09	5.502982259751675e-08	6.606366010862008e-07	6.270776931534653e-07	2.355851632202781e-07	1.1280571591059596e-06	0.9568142601671838	0.0431857398328204
5021	T	T->A	C	sub_3p1	True	True	joint_control_wt	negative_binomial_sub_3p1_type_context_shared_spline_joint_control_wt	0	19069	0	26108	7.93978364763988e-06	7.843335027193738e-06	5.166892421164698e-06	1.0919990195469644e-05	6.83630117635209e-08	6.0150047051464e-08	6.425788312163918e-09	1.5116493151685408e-07	8.008146659403399e-06	7.91533078208174e-06	5.289801504148901e-06	1.1052832802958316e-05	0.991463316710959	0.0085366832890412
5021	T	T->C	C	sub_3p1	True	True	joint_control_wt	negative_binomial_sub_3p1_type_context_shared_spline_joint_control_wt	1	19069	0	26108	1.218844156438746e-05	1.2056052001203786e-05	8.508302919245254e-06	1.6130930216662978e-05	1.110795902345684e-06	1.103317769149428e-06	7.867477937649421e-07	1.4430154984910516e-06	1.32992374667332e-05	1.316646284255028e-05	9.584006525885428e-06	1.721922522123757e-05	0.916476722434328	0.0835232775656676
5021	T	T->G	C	sub_3p1	True	True	joint_control_wt	negative_binomial_sub_3p1_type_context_shared_spline_joint_control_wt	0	19069	0	26108	2.3013525639987917e-06	2.2750077258886047e-06	1.571592546388167e-06	2.9974233997492224e-06	6.864380968495654e-08	5.976043680595851e-08	7.931187979240298e-09	1.5327067816923633e-07	2.3699963736837534e-06	2.3413431591561864e-06	1.6823058316667734e-06	3.1131589953909723e-06	0.9710363229044664	0.0289636770955313
5021	T	deletion	.	indel_no_context	False	False	wt_only_no_control	negative_binomial_deletion_spline_wt_only	0	19069	0	26108	1.4446137925115835e-06	1.394993250352104e-06	6.988058490041501e-07	2.2849407536824827e-06	0.0	0.0	0.0	0.0	1.4446137925115835e-06	1.394993250352104e-06	6.988058490041501e-07	2.2849407536824827e-06	1.0	0.0
5021	T	insertion	.	indel_no_context	False	True	joint_control_wt	negative_binomial_insertion_spline_joint_control_wt	0	19069	0	26108	6.334899676804441e-07	5.991088783063792e-07	2.0475106225175094e-07	1.0996685850054942e-06	2.8530080378547442e-08	2.670127668406444e-08	7.809760460705835e-09	5.502982259751675e-08	6.620200480589928e-07	6.283846467674486e-07	2.3601295680783026e-07	1.1295979527655104e-06	0.9569045069523237	0.0430954930476744
5022	C	C->A	G	sub_3p1	True	False	wt_only_no_control	negative_binomial_sub_3p1_type_context_shared_spline_wt_only	1	19069	3	26108	2.1783658560600108e-05	2.127655757124816e-05	1.338698832065542e-05	3.086380405268276e-05	0.0	0.0	0.0	0.0	2.1783658560600108e-05	2.127655757124816e-05	1.338698832065542e-05	3.086380405268276e-05	1.0	0.0
5022	C	C->G	G	sub_3p1	True	True	joint_control_wt	negative_binomial_sub_3p1_type_context_shared_spline_joint_control_wt	0	19069	0	26108	1.794322333916589e-06	1.760530255706922e-06	1.126546614203184e-06	2.5351605884029726e-06	2.7119511811695064e-08	1.8733591248680356e-08	6.012687355004078e-11	8.231172260135145e-08	1.821441845728284e-06	1.7880772400109813e-06	1.1255550815870494e-06	2.536681697080097e-06	0.9851109647693136	0.0148890352306864
5022	C	C->T	G	sub_3p1	True	True	joint_control_wt	negative_binomial_sub_3p1_type_context_shared_spline_joint_control_wt	0	19069	0	26108	2.915943998081736e-05	2.860747737957333e-05	1.8775200389763725e-05	4.044889974815228e-05	4.9439753651923e-06	4.924252723124512e-06	3.972164176515273e-06	5.936461778829401e-06	3.410341534600967e-05	3.360439517115535e-05	2.3250134599921215e-05	4.488559402935478e-05	0.8550299049220949	0.1449700950779048
5022	C	deletion	.	indel_no_context	False	False	wt_only_no_control	negative_binomial_deletion_spline_wt_only	0	19069	0	26108	1.4455163207634705e-06	1.395740994012794e-06	7.028765550920999e-07	2.2885672036185116e-06	0.0	0.0	0.0	0.0	1.4455163207634705e-06	1.395740994012794e-06	7.028765550920999e-07	2.2885672036185116e-06	1.0	0.0
5022	C	insertion	.	indel_no_context	False	True	joint_control_wt	negative_binomial_insertion_spline_joint_control_wt	0	19069	0	26108	6.348866056318835e-07	6.003345016293784e-07	2.058208060692118e-07	1.1015231104759331e-06	2.8530080378547442e-08	2.670127668406444e-08	7.809760460705835e-09	5.502982259751675e-08	6.634166860104326e-07	6.29748623315752e-07	2.4002690219456235e-07	1.1355071178403158e-06	0.9569952324381232	0.043004767561874
5023	G	G->A	AC	ga_3p2	True	True	joint_control_wt	negative_binomial_ga_3p2_aa_ga_shared_splines_joint_control_wt	0	19069	0	26108	0.0001206429578322	0.0001196337689484	9.245429256224957e-05	0.0001534231623106	3.626702516723222e-06	3.6207398187019626e-06	3.0037383721351856e-06	4.324524099793731e-06	0.0001242696603489	0.0001232701994828	9.529178723981204e-05	0.000156236796203	0.9708158652197328	0.0291841347802705
5023	G	G->C	A	sub_3p1	True	True	joint_control_wt	negative_binomial_sub_3p1_type_context_shared_spline_joint_control_wt	0	19069	0	26108	7.25039222684396e-06	7.151093606316684e-06	5.1301000387860285e-06	9.616312370673728e-06	6.574086320554791e-08	5.7624486928565225e-08	4.027514469068127e-09	1.451593402557584e-07	7.3161330900495155e-06	7.21300406715433e-06	5.158208276280537e-06	9.638998059146854e-06	0.9910142608948752	0.0089857391051237
5023	G	G->T	A	sub_3p1	True	False	wt_only_no_control	negative_binomial_sub_3p1_type_context_shared_spline_wt_only	1	19069	1	26108	1.0839361329181184e-05	1.0771732689682288e-05	8.163646276532307e-06	1.3643370842681165e-05	0.0	0.0	0.0	0.0	1.0839361329181184e-05	1.0771732689682288e-05	8.163646276532307e-06	1.3643370842681165e-05	1.0	0.0
5023	G	deletion	.	indel_no_context	False	False	wt_only_no_control	negative_binomial_deletion_spline_wt_only	0	19069	0	26108	1.4464548376270102e-06	1.3965576008638949e-06	7.096041679745986e-07	2.296088071607555e-06	0.0	0.0	0.0	0.0	1.4464548376270102e-06	1.3965576008638949e-06	7.096041679745986e-07	2.296088071607555e-06	1.0	0.0
5023	G	insertion	.	indel_no_context	False	True	joint_control_wt	negative_binomial_insertion_spline_joint_control_wt	0	19069	0	26108	6.362965084082942e-07	6.016697116632852e-07	2.063704154791784e-07	1.1044997316016098e-06	2.8530080378547442e-08	2.670127668406444e-08	7.809760460705835e-09	5.502982259751675e-08	6.648265887868391e-07	6.309960396397684e-07	2.3690723849023997e-07	1.1344498287994284e-06	0.9570864329740392	0.0429135670259646
5024	A	A->C	C	sub_3p1	True	True	joint_control_wt	negative_binomial_sub_3p1_type_context_shared_spline_joint_control_wt	0	19069	0	26108	4.380584602307104e-06	4.315579284059837e-06	2.8576561186814397e-06	5.97446318964206e-06	1.367821372053599e-07	1.3183247647576858e-07	5.9504377740557206e-08	2.235945241171283e-07	4.517366739512448e-06	4.453481582092514e-06	3.081662300524045e-06	6.2007948697894075e-06	0.9697208251858456	0.0302791748141578
5024	A	A->G	C	sub_3p1	True	True	joint_control_wt	negative_binomial_sub_3p1_type_context_shared_spline_joint_control_wt	0	19069	1	26108	1.4366221359881952e-05	1.4252188195954284e-05	1.0629355978324755e-05	1.8196075423838585e-05	1.263851028740076e-06	1.2569659068596772e-06	9.676924600637183e-07	1.5711244349570005e-06	1.5630072388622082e-05	1.5515177792695232e-05	1.1907112125213595e-05	1.9469311955828742e-05	0.9191397840447526	0.0808602159552438
5024	A	A->T	C	sub_3p1	True	True	joint_control_wt	negative_binomial_sub_3p1_type_context_shared_spline_joint_control_wt	0	19069	0	26108	3.151163126795315e-06	3.1293630371071286e-06	2.2405872044775084e-06	4.092237887813448e-06	2.9328299149026592e-08	2.4357011467549926e-08	8.13603215941959e-10	7.025369979790834e-08	3.1804914259443367e-06	3.161065229202645e-06	2.2878963556151684e-06	4.14692307139973e-06	0.9907786894472403	0.009221310552761
5024	A	deletion	.	indel_no_context	False	False	wt_only_no_control	negative_binomial_deletion_spline_wt_only	0	19069	0	26108	1.4474293019945848e-06	1.3977009307170337e-06	7.041986172070803e-07	2.291572107435513e-06	0.0	0.0	0.0	0.0	1.4474293019945848e-06	1.3977009307170337e-06	7.041986172070803e-07	2.291572107435513e-06	1.0	0.0
5024	A	insertion	.	indel_no_context	False	True	joint_control_wt	negative_binomial_insertion_spline_joint_control_wt	0	19069	0	26108	6.37719750758704e-07	6.028350334433289e-07	2.0273775093580498e-07	1.1012037767492352e-06	2.8530080378547442e-08	2.670127668406444e-08	7.809760460705835e-09	5.502982259751675e-08	6.662498311372531e-07	6.326944638122568e-07	2.377945692478515e-07	1.1373353301830698e-06	0.9571781049012054	0.0428218950987921
5025	C	C->A	A	sub_3p1	True	False	wt_only_no_control	negative_binomial_sub_3p1_type_context_shared_spline_wt_only	0	19069	1	26108	1.560553443648691e-05	1.552091771702613e-05	1.1877493323544883e-05	1.9331079487188236e-05	0.0	0.0	0.0	0.0	1.560553443648691e-05	1.552091771702613e-05	1.1877493323544883e-05	1.9331079487188236e-05	1.0	0.0
5025	C	C->G	A	sub_3p1	True	True	joint_control_wt	negative_binomial_sub_3p1_type_context_shared_spline_joint_control_wt	0	19069	0	26108	2.029904348536295e-06	1.9828060896797535e-06	1.2007154789157585e-06	2.9088013544473008e-06	2.7119511811695064e-08	1.8733591248680356e-08	6.012687355004078e-11	8.231172260135145e-08	2.057023860347987e-06	2.01209020280523e-06	1.243512657433354e-06	2.94691234986359e-06	0.9868161413513676	0.0131838586486338
5025	C	C->T	A	sub_3p1	True	True	joint_control_wt	negative_binomial_sub_3p1_type_context_shared_spline_joint_control_wt	1	19069	0	26108	2.8932292502014007e-05	2.8773462944654217e-05	2.274236288372048e-05	3.54440643328428e-05	4.9439753651923e-06	4.924252723124512e-06	3.972164176515273e-06	5.936461778829401e-06	3.387626786720629e-05	3.374266389385494e-05	2.7670399336347313e-05	4.0247206729348934e-05	0.854057850039075	0.1459421499609254
5025	C	deletion	.	indel_no_context	False	False	wt_only_no_control	negative_binomial_deletion_spline_wt_only	0	19069	0	26108	1.4484396753687346e-06	1.398359023974404e-06	7.097786769776396e-07	2.296727258821052e-06	0.0	0.0	0.0	0.0	1.4484396753687346e-06	1.398359023974404e-06	7.097786769776396e-07	2.296727258821052e-06	1.0	0.0
5025	C	insertion	.	indel_no_context	False	True	joint_control_wt	negative_binomial_insertion_spline_joint_control_wt	0	19069	0	26108	6.391564083372827e-07	6.042491288207027e-07	2.0351885040525185e-07	1.1039457426240395e-06	2.8530080378547442e-08	2.670127668406444e-08	7.809760460705835e-09	5.502982259751675e-08	6.676864887158306e-07	6.343468554856237e-07	2.4071974936583696e-07	1.1423064605395587e-06	0.9572702445523196	0.0427297554476797
5026	A	A->C	G	sub_3p1	True	True	joint_control_wt	negative_binomial_sub_3p1_type_context_shared_spline_joint_control_wt	0	19069	0	26108	5.146508077326393e-06	5.096782619880245e-06	3.696025836786261e-06	6.731160976570156e-06	1.367821372053599e-07	1.3183247647576858e-07	5.9504377740557206e-08	2.235945241171283e-07	5.283290214531734e-06	5.234678586453248e-06	3.840171780006277e-06	6.8695315635052715e-06	0.9741104251988428	0.0258895748011607
5026	A	A->G	G	sub_3p1	True	True	joint_control_wt	negative_binomial_sub_3p1_type_context_shared_spline_joint_control_wt	0	19069	0	26108	1.800054767466295e-05	1.791438087542543e-05	1.4116197606465167e-05	2.2043181940268636e-05	1.263851028740076e-06	1.2569659068596772e-06	9.676924600637183e-07	1.5711244349570005e-06	1.9264398703403125e-05	1.917146401522555e-05	1.52480395138012e-05	2.3182772689198577e-05	0.934394473027756	0.0656055269722388
5026	A	A->T	G	sub_3p1	True	True	joint_control_wt	negative_binomial_sub_3p1_type_context_shared_spline_joint_control_wt	0	19069	0	26108	3.82169679533264e-06	3.773445009291568e-06	2.569335804124657e-06	5.078183916900261e-06	2.9328299149026592e-08	2.4357011467549926e-08	8.13603215941959e-10	7.025369979790834e-08	3.851025094481659e-06	3.8037156436399e-06	2.645373542612372e-06	5.151357765295399e-06	0.9923842877079544	0.0076157122920473
5026	A	deletion	.	indel_no_context	False	False	wt_only_no_control	negative_binomial_deletion_spline_wt_only	0	19069	0	26108	1.4494859218310377e-06	1.3995609581745434e-06	7.097903352336215e-07	2.296637894340979e-06	0.0	0.0	0.0	0.0	1.4494859218310377e-06	1.3995609581745434e-06	7.097903352336215e-07	2.296637894340979e-06	1.0	0.0
5026	A	insertion	.	indel_no_context	False	True	joint_control_wt	negative_binomial_insertion_spline_joint_control_wt	0	19069	0	26108	6.406065577058769e-07	6.055579847095203e-07	1.979837872067185e-07	1.1002467989229108e-06	2.8530080378547442e-08	2.670127668406444e-08	7.809760460705835e-09	5.502982259751675e-08	6.69136638084424e-07	6.352961557812097e-07	2.382441030982143e-07	1.140510661587295e-06	0.9573628482514098	0.0426371517485907
5027	G	G->A	AG	ga_3p2	True	True	joint_control_wt	negative_binomial_ga_3p2_aa_ga_shared_splines_joint_control_wt	1	19069	0	26108	0.0002973289227678	0.0002954651248847	0.0002341867198017	0.000362605636561	3.626702516723222e-06	3.6207398187019626e-06	3.0037383721351856e-06	4.324524099793731e-06	0.0003009556252845	0.000299193100688	0.0002382087522646	0.0003667700986181	0.987949377874908	0.012050622125087
5027	G	G->C	A	sub_3p1	True	True	joint_control_wt	negative_binomial_sub_3p1_type_context_shared_spline_joint_control_wt	0	19069	0	26108	7.257198733942718e-06	7.157908232891065e-06	5.1036479786996635e-06	9.585475989183695e-06	6.574086320554791e-08	5.7624486928565225e-08	4.027514469068127e-09	1.451593402557584e-07	7.322939597148256e-06	7.218719815501531e-06	5.196251815420329e-06	9.67822380068406e-06	0.9910226129365948	0.0089773870634067
5027	G	G->T	A	sub_3p1	True	False	wt_only_no_control	negative_binomial_sub_3p1_type_context_shared_spline_wt_only	0	19069	0	26108	1.0849604131845196e-05	1.0784645550898689e-05	8.161539660408465e-06	1.363607384224236e-05	0.0	0.0	0.0	0.0	1.0849604131845196e-05	1.0784645550898689e-05	8.161539660408465e-06	1.363607384224236e-05	1.0	0.0
5027	G	deletion	.	indel_no_context	False	False	wt_only_no_control	negative_binomial_deletion_spline_wt_only	0	19069	0	26108	1.4505680080113618e-06	1.4011288770499909e-06	7.122524868425508e-07	2.2984226244566196e-06	0.0	0.0	0.0	0.0	1.4505680080113618e-06	1.4011288770499909e-06	7.122524868425508e-07	2.2984226244566196e-06	1.0	0.0
5027	G	insertion	.	indel_no_context	False	True	joint_control_wt	negative_binomial_insertion_spline_joint_control_wt	0	19069	0	26108	6.420702763366089e-07	6.072735522393527e-07	2.0148148084402577e-07	1.1049190854455157e-06	2.8530080378547442e-08	2.670127668406444e-08	7.809760460705835e-09	5.502982259751675e-08	6.706003567151561e-07	6.368041818560444e-07	2.387628435731962e-07	1.1421618226328234e-06	0.9574559123137096	0.0425440876862907
5028	A	A->C	G	sub_3p1	True	True	joint_control_wt	negative_binomial_sub_3p1_type_context_shared_spline_joint_control_wt	0	19069	0	26108	5.148953488802615e-06	5.099028569215614e-06	3.6991679241173943e-06	6.734612464498549e-06	1.367821372053599e-07	1.3183247647576858e-07	5.9504377740557206e-08	2.235945241171283e-07	5.285735626007963e-06	5.236498967523966e-06	3.852629253598568e-06	6.883492964660572e-06	0.9741224028435468	0.0258775971564556
5028	A	A->G	G	sub_3p1	True	True	joint_control_wt	negative_binomial_sub_3p1_type_context_shared_spline_joint_control_wt	0	19069	0	26108	1.8009069013415818e-05	1.792078624532908e-05	1.4114452033943757e-05	2.2037720409374536e-05	1.263851028740076e-06	1.2569659068596772e-06	9.676924600637183e-07	1.5711244349570005e-06	1.9272920042155875e-05	1.917723413360176e-05	1.5220984040586268e-05	2.3154707345835946e-05	0.9344234798891076	0.0655765201108934
5028	A	A->T	G	sub_3p1	True	True	joint_control_wt	negative_binomial_sub_3p1_type_context_shared_spline_joint_control_wt	1	19069	0	26108	3.823503893712921e-06	3.775706094804789e-06	2.582728661066143e-06	5.093082413219862e-06	2.9328299149026592e-08	2.4357011467549926e-08	8.13603215941959e-10	7.025369979790834e-08	3.852832192861951e-06	3.805030606878707e-06	2.648067307700609e-06	5.15311517630595e-06	0.9923878597143768	0.0076121402856222
5028	A	deletion	.	indel_no_context	False	False	wt_only_no_control	negative_binomial_deletion_spline_wt_only	0	19069	0	26108	1.4516859030576287e-06	1.4023080229777612e-06	7.109809325911945e-07	2.297883858804637e-06	0.0	0.0	0.0	0.0	1.4516859030576287e-06	1.4023080229777612e-06	7.109809325911945e-07	2.297883858804637e-06	1.0	0.0
5028	A	insertion	.	indel_no_context	False	True	joint_control_wt	negative_binomial_insertion_spline_joint_control_wt	0	19069	0	26108	6.435476426146012e-07	6.089276724107189e-07	2.025087382547492e-07	1.1065154519227797e-06	2.8530080378547442e-08	2.670127668406444e-08	7.809760460705835e-09	5.502982259751675e-08	6.72077722993152e-07	6.382320778852903e-07	2.389973631889555e-07	1.1453471520443477e-06	0.9575494330454968	0.0424505669544981
5029	G	G->A	GA	ga_3p2	True	True	joint_control_wt	negative_binomial_ga_3p2_aa_ga_shared_splines_joint_control_wt	5	19069	0	26108	0.0004762411250103	0.0004736396152101	0.000361778566223	0.0006051011167074	3.626702516723222e-06	3.6207398187019626e-06	3.0037383721351856e-06	4.324524099793731e-06	0.000479867827527	0.0004771464666745	0.0003653162718029	0.0006089361010392	0.992442288670586	0.0075577113294152
5029	G	G->C	G	sub_3p1	True	True	joint_control_wt	negative_binomial_sub_3p1_type_context_shared_spline_joint_control_wt	0	19069	0	26108	6.0045104418848554e-06	5.924366599002818e-06	4.033196717492971e-06	8.062947290785488e-06	6.574086320554791e-08	5.7624486928565225e-08	4.027514469068127e-09	1.451593402557584e-07	6.070251305090378e-06	5.992970671422503e-06	4.045688715940184e-06	8.06205605614604e-06	0.9891699931516188	0.0108300068483851
5029	G	G->T	G	sub_3p1	True	False	wt_only_no_control	negative_binomial_sub_3p1_type_context_shared_spline_wt_only	0	19069	0	26108	1.0062990508917564e-05	9.977538758349876e-06	7.45319186559624e-06	1.300720199593789e-05	0.0	0.0	0.0	0.0	1.0062990508917564e-05	9.977538758349876e-06	7.45319186559624e-06	1.300720199593789e-05	1.0	0.0
5029	G	deletion	.	indel_no_context	False	False	wt_only_no_control	negative_binomial_deletion_spline_wt_only	0	19069	0	26108	1.4528395786058986e-06	1.4031968603688123e-06	7.148314310880588e-07	2.300888449963521e-06	0.0	0.0	0.0	0.0	1.4528395786058986e-06	1.4031968603688123e-06	7.148314310880588e-07	2.300888449963521e-06	1.0	0.0
5029	G	insertion	.	indel_no_context	False	True	joint_control_wt	negative_binomial_insertion_spline_joint_control_wt	0	19069	0	26108	6.450387358407383e-07	6.10438128997644e-07	2.035482027912877e-07	1.108733271498959e-06	2.8530080378547442e-08	2.670127668406444e-08	7.809760460705835e-09	5.502982259751675e-08	6.735688162192864e-07	6.393764588742343e-07	2.3924021398594677e-07	1.147878751173397e-06	0.9576434067439668	0.0423565932560322
5030	G	G->A	AG	ga_3p2	True	True	joint_control_wt	negative_binomial_ga_3p2_aa_ga_shared_splines_joint_control_wt	5	19069	0	26108	0.0002976573247122	0.0002958261030231	0.0002353311292881	0.0003636477803427	3.626702516723222e-06	3.6207398187019626e-06	3.0037383721351856e-06	4.324524099793731e-06	0.0003012840272289	0.0002994466603618	0.0002386544464678	0.0003669618847569	0.987962513147209	0.0120374868527878
5030	G	G->C	A	sub_3p1	True	True	joint_control_wt	negative_binomial_sub_3p1_type_context_shared_spline_joint_control_wt	0	19069	0	26108	7.262381268945418e-06	7.163362402624506e-06	5.118936865193091e-06	9.597260402455038e-06	6.574086320554791e-08	5.7624486928565225e-08	4.027514469068127e-09	1.451593402557584e-07	7.328122132150955e-06	7.224266764704773e-06	5.1836586306755275e-06	9.658498738517409e-06	0.991028961851344	0.0089710381486575
5030	G	G->T	A	sub_3p1	True	False	wt_only_no_control	negative_binomial_sub_3p1_type_context_shared_spline_wt_only	1	19069	1	26108	1.0857403044838216e-05	1.0792672112536102e-05	8.182528964610543e-06	1.3651583780254549e-05	0.0	0.0	0.0	0.0	1.0857403044838216e-05	1.0792672112536102e-05	8.182528964610543e-06	1.3651583780254549e-05	1.0	0.0
5030	G	deletion	.	indel_no_context	False	False	wt_only_no_control	negative_binomial_deletion_spline_wt_only	0	19069	0	26108	1.454029008750991e-06	1.4039717469648148e-06	7.198971628181979e-07	2.306072352547261e-06	0.0	0.0	0.0	0.0	1.454029008750991e-06	1.4039717469648148e-06	7.198971628181979e-07	2.306072352547261e-06	1.0	0.0
5030	G	insertion	.	indel_no_context	False	True	joint_control_wt	negative_binomial_insertion_spline_joint_control_wt	0	19069	0	26108	6.465436362345422e-07	6.11558940287403e-07	2.0216175637105577e-07	1.1100909433186062e-06	2.8530080378547442e-08	2.670127668406444e-08	7.809760460705835e-09	5.502982259751675e-08	6.750737166130902e-07	6.410283212532083e-07	2.4044636194892756e-07	1.1508840907574664e-06	0.9577378296970498	0.0422621703029494
5031	A	A->C	G	sub_3p1	True	True	joint_control_wt	negative_binomial_sub_3p1_type_context_shared_spline_joint_control_wt	0	19069	0	26108	5.152660471412749e-06	5.102147838786552e-06	3.7015315147235455e-06	6.733606329511507e-06	1.367821372053599e-07	1.3183247647576858e-07	5.9504377740557206e-08	2.235945241171283e-07	5.289442608618137e-06	5.240504408750632e-06	3.837312863383791e-06	6.866799427074564e-06	0.9741405385545676	0.025859461445427
5031	A	A->G	G	sub_3p1	True	True	joint_control_wt	negative_binomial_sub_3p1_type_context_shared_spline_joint_control_wt	0	19069	0	26108	1.802198817826628e-05	1.7936076374526704e-05	1.4141925524160142e-05	2.2050901697304755e-05	1.263851028740076e-06	1.2569659068596772e-06	9.676924600637183e-07	1.5711244349570005e-06	1.9285839207006373e-05	1.91926926751635e-05	1.5336399827103565e-05	2.3230121024618956e-05	0.93446740817579	0.065532591824209
5031	A	A->T	G	sub_3p1	True	True	joint_control_wt	negative_binomial_sub_3p1_type_context_shared_spline_joint_control_wt	0	19069	0	26108	3.826243434262531e-06	3.778692862974535e-06	2.630758743451098e-06	5.1406988223225314e-06	2.9328299149026592e-08	2.4357011467549926e-08	8.13603215941959e-10	7.025369979790834e-08	3.8555717334115765e-06	3.8073184808964582e-06	2.647776675588138e-06	5.152054472468151e-06	0.9923932684496848	0.0076067315503103
5031	A	deletion	.	indel_no_context	False	False	wt_only_no_control	negative_binomial_deletion_spline_wt_only	0	19069	0	26108	1.4552541700173731e-06	1.4050965061507756e-06	7.212674110730945e-07	2.307016592694593e-06	0.0	0.0	0.0	0.0	1.4552541700173731e-06	1.4050965061507756e-06	7.212674110730945e-07	2.307016592694593e-06	1.0	0.0
5031	A	insertion	.	indel_no_context	False	True	joint_control_wt	negative_binomial_insertion_spline_joint_control_wt	0	19069	0	26108	6.480624249371325e-07	6.132799863709222e-07	2.054291331796342e-07	1.1156305785843646e-06	2.8530080378547442e-08	2.670127668406444e-08	7.809760460705835e-09	5.502982259751675e-08	6.76592505315679e-07	6.427139406252741e-07	2.396952802263155e-07	1.1525205537780242e-06	0.9578326981833252	0.0421673018166763
5032	G	G->A	AG	ga_3p2	True	True	joint_control_wt	negative_binomial_ga_3p2_aa_ga_shared_splines_joint_control_wt	4	19069	0	26108	0.0002978827634335	0.0002960363504996	0.0002356924251256	0.0003639278012858	3.626702516723222e-06	3.6207398187019626e-06	3.0037383721351856e-06	4.324524099793731e-06	0.0003015094659503	0.0002997222827363	0.0002390717747902	0.00036729945317	0.9879715135798738	0.012028486420127
5032	G	G->C	A	sub_3p1	True	True	joint_control_wt	negative_binomial_sub_3p1_type_context_shared_spline_joint_control_wt	0	19069	0	26108	7.265873049655637e-06	7.167690147492382e-06	5.125739949510556e-06	9.606176152676768e-06	6.574086320554791e-08	5.7624486928565225e-08	4.027514469068127e-09	1.451593402557584e-07	7.331613912861173e-06	7.226659031574248e-06	5.217772203883155e-06	9.696297596324169e-06	0.9910332344301148	0.0089667655698869
5032	G	G->T	A	sub_3p1	True	False	wt_only_no_control	negative_binomial_sub_3p1_type_context_shared_spline_wt_only	1	19069	2	26108	1.0862657597891858e-05	1.0797328173466827e-05	8.171906693082422e-06	1.3638979975447696e-05	0.0	0.0	0.0	0.0	1.0862657597891858e-05	1.0797328173466827e-05	8.171906693082422e-06	1.3638979975447696e-05	1.0	0.0
5032	G	deletion	.	indel_no_context	False	False	wt_only_no_control	negative_binomial_deletion_spline_wt_only	0	19069	0	26108	1.456515041330562e-06	1.406262032822132e-06	7.21760433509875e-07	2.305944686275969e-06	0.0	0.0	0.0	0.0	1.456515041330562e-06	1.406262032822132e-06	7.21760433509875e-07	2.305944686275969e-06	1.0	0.0
5032	G	insertion	.	indel_no_context	False	True	joint_control_wt	negative_binomial_insertion_spline_joint_control_wt	0	19069	0	26108	6.495951840142517e-07	6.14833883373075e-07	2.061108046870681e-07	1.1173048265059967e-06	2.8530080378547442e-08	2.670127668406444e-08	7.809760460705835e-09	5.502982259751675e-08	6.781252643927976e-07	6.44665341429456e-07	2.4157550934123573e-07	1.1566149940483228e-06	0.9579280084718682	0.042071991528134
5033	A	A->C	G	sub_3p1	True	True	joint_control_wt	negative_binomial_sub_3p1_type_context_shared_spline_joint_control_wt	0	19069	0	26108	5.155157584779986e-06	5.1034201485501834e-06	3.6969753119704264e-06	6.729281919367592e-06	1.367821372053599e-07	1.3183247647576858e-07	5.9504377740557206e-08	2.235945241171283e-07	5.2919397219853395e-06	5.242945512240788e-06	3.836454822043227e-06	6.866262574261047e-06	0.9741527408868448	0.0258472591131563
5033	A	A->G	G	sub_3p1	True	True	joint_control_wt	negative_binomial_sub_3p1_type_context_shared_spline_joint_control_wt	0	19069	0	26108	1.8030691975869137e-05	1.79493647825059e-05	1.4168146884967106e-05	2.206149354810757e-05	1.263851028740076e-06	1.2569659068596772e-06	9.676924600637183e-07	1.5711244349570005e-06	1.9294543004609347e-05	1.919845511317426e-05	1.5347345001433987e-05	2.3239932511819708e-05	0.9344969700273136	0.0655030299726793
5033	A	A->T	G	sub_3p1	True	True	joint_control_wt	negative_binomial_sub_3p1_type_context_shared_spline_joint_control_wt	0	19069	0	26108	3.828088967429273e-06	3.7792010327344247e-06	2.6216643204213464e-06	5.1293563277174505e-06	2.9328299149026592e-08	2.4357011467549926e-08	8.13603215941959e-10	7.025369979790834e-08	3.857417266578311e-06	3.809617522917005e-06	2.658161129894134e-06	5.163132438225411e-06	0.9923969077954966	0.0076030922045003
5033	A	deletion	.	indel_no_context	False	False	wt_only_no_control	negative_binomial_deletion_spline_wt_only	0	19069	0	26108	1.4578116039887722e-06	1.4075301624760448e-06	7.222708600372561e-07	2.306059325462991e-06	0.0	0.0	0.0	0.0	1.4578116039887722e-06	1.4075301624760448e-06	7.222708600372561e-07	2.306059325462991e-06	1.0	0.0
5033	A	insertion	.	indel_no_context	False	True	joint_control_wt	negative_binomial_insertion_spline_joint_control_wt	0	19069	0	26108	6.511419964593936e-07	6.162458150775289e-07	2.0736150876266033e-07	1.119375371319446e-06	2.8530080378547442e-08	2.670127668406444e-08	7.809760460705835e-09	5.502982259751675e-08	6.7967207683794e-07	6.4603395743613e-07	2.4029530591934274e-07	1.1571388039142926e-06	0.958023756822146	0.0419762431778554
5034	G	G->A	CA	ga_3p2	True	True	joint_control_wt	negative_binomial_ga_3p2_aa_ga_shared_splines_joint_control_wt	1	19069	0	26108	0.0001227234888419	0.0001219020123182	9.324553809894662e-05	0.000152575424191	3.626702516723222e-06	3.6207398187019626e-06	3.0037383721351856e-06	4.324524099793731e-06	0.0001263501913586	0.0001254734214958	9.72537729471471e-05	0.0001565007519542	0.971296422445232	0.028703577554768
5034	G	G->C	C	sub_3p1	True	True	joint_control_wt	negative_binomial_sub_3p1_type_context_shared_spline_joint_control_wt	0	19069	0	26108	5.437616702240951e-06	5.35077736521093e-06	3.4304576413269712e-06	7.568516295046153e-06	6.574086320554791e-08	5.7624486928565225e-08	4.027514469068127e-09	1.451593402557584e-07	5.503357565446484e-06	5.411502171058993e-06	3.5628308175648493e-06	7.680772156406239e-06	0.9880544081637918	0.011945591836211
5034	G	G->T	C	sub_3p1	True	False	wt_only_no_control	negative_binomial_sub_3p1_type_context_shared_spline_wt_only	0	19069	1	26108	9.694178291768751e-06	9.600609623320916e-06	6.868258279332903e-06	1.2791790720296396e-05	0.0	0.0	0.0	0.0	9.694178291768751e-06	9.600609623320916e-06	6.868258279332903e-06	1.2791790720296396e-05	1.0	0.0
5034	G	deletion	.	indel_no_context	False	False	wt_only_no_control	negative_binomial_deletion_spline_wt_only	0	19069	0	26108	1.459143841635049e-06	1.4085069031635264e-06	7.242105980597332e-07	2.308585717165405e-06	0.0	0.0	0.0	0.0	1.459143841635049e-06	1.4085069031635264e-06	7.242105980597332e-07	2.308585717165405e-06	1.0	0.0
5034	G	insertion	.	indel_no_context	False	True	joint_control_wt	negative_binomial_insertion_spline_joint_control_wt	0	19069	0	26108	6.527029461969905e-07	6.178117733914755e-07	2.0825536665133846e-07	1.1209662385713943e-06	2.8530080378547442e-08	2.670127668406444e-08	7.809760460705835e-09	5.502982259751675e-08	6.812330265755377e-07	6.474922926020854e-07	2.4058010365038636e-07	1.1591086838783523e-06	0.9581199394839034	0.041880060516097
5035	C	C->A	A	sub_3p1	True	False	wt_only_no_control	negative_binomial_sub_3p1_type_context_shared_spline_wt_only	0	19069	0	26108	1.5642983313840997e-05	1.55583969280495e-05	1.1939780045280603e-05	1.938229081494477e-05	0.0	0.0	0.0	0.0	1.5642983313840997e-05	1.55583969280495e-05	1.1939780045280603e-05	1.938229081494477e-05	1.0	0.0
5035	C	C->G	A	sub_3p1	True	True	joint_control_wt	negative_binomial_sub_3p1_type_context_shared_spline_joint_control_wt	0	19069	0	26108	2.034749521669504e-06	1.988286557681311e-06	1.2052125113972952e-06	2.9136854815167794e-06	2.7119511811695064e-08	1.8733591248680356e-08	6.012687355004078e-11	8.231172260135145e-08	2.0618690334811824e-06	2.0166924157066544e-06	1.248817490174103e-06	2.9542817206055604e-06	0.9868471220182734	0.0131528779817346
5035	C	C->T	A	sub_3p1	True	True	joint_control_wt	negative_binomial_sub_3p1_type_context_shared_spline_joint_control_wt	2	19069	0	26108	2.9001785205115066e-05	2.88335268082184e-05	2.287243477472322e-05	3.5543339504074907e-05	4.9439753651923e-06	4.924252723124512e-06	3.972164176515273e-06	5.936461778829401e-06	3.394576057030755e-05	3.3799957442868436e-05	2.7562279521750145e-05	4.011298330477253e-05	0.8543566182601019	0.1456433817398927
5035	C	deletion	.	indel_no_context	False	False	wt_only_no_control	negative_binomial_deletion_spline_wt_only	0	19069	0	26108	1.4605117402296589e-06	1.4092748921752185e-06	7.250182917344639e-07	2.3088385498880207e-06	0.0	0.0	0.0	0.0	1.4605117402296589e-06	1.4092748921752185e-06	7.250182917344639e-07	2.3088385498880207e-06	1.0	0.0
5035	C	insertion	.	indel_no_context	False	True	joint_control_wt	negative_binomial_insertion_spline_joint_control_wt	0	19069	0	26108	6.542781180857243e-07	6.190170796629682e-07	2.0913850521466569e-07	1.1240620448112904e-06	2.8530080378547442e-08	2.670127668406444e-08	7.809760460705835e-09	5.502982259751675e-08	6.82808198464271e-07	6.486480814306947e-07	2.4094492739606193e-07	1.1614020258240166e-06	0.958216552697061	0.0417834473029402
5036	A	A->C	A	sub_3p1	True	True	joint_control_wt	negative_binomial_sub_3p1_type_context_shared_spline_joint_control_wt	0	19069	0	26108	4.185670710440897e-06	4.136381620224386e-06	2.936369876698387e-06	5.483749322811652e-06	1.367821372053599e-07	1.3183247647576858e-07	5.9504377740557206e-08	2.235945241171283e-07	4.3224528476462746e-06	4.273417740733125e-06	3.0843787597774333e-06	5.637224569290948e-06	0.9683554356689258	0.0316445643310701
5036	A	A->G	A	sub_3p1	True	True	joint_control_wt	negative_binomial_sub_3p1_type_context_shared_spline_joint_control_wt	1	19069	0	26108	1.0482927466659283e-05	1.0410912293418711e-05	8.064301453742544e-06	1.3234554952516828e-05	1.263851028740076e-06	1.2569659068596772e-06	9.676924600637183e-07	1.5711244349570005e-06	1.1746778495399312e-05	1.1670796482015516e-05	9.289006531686176e-06	1.441481954833413e-05	0.8924087119515344	0.1075912880484696
5036	A	A->T	A	sub_3p1	True	True	joint_control_wt	negative_binomial_sub_3p1_type_context_shared_spline_joint_control_wt	0	19069	0	26108	2.730247166837203e-06	2.691106120682958e-06	1.8183801727982276e-06	3.715383356843284e-06	2.9328299149026592e-08	2.4357011467549926e-08	8.13603215941959e-10	7.025369979790834e-08	2.7595754659862196e-06	2.7211960527515164e-06	1.864268208955123e-06	3.76466086403662e-06	0.9893721699187034	0.0106278300813002
5036	A	deletion	.	indel_no_context	False	False	wt_only_no_control	negative_binomial_deletion_spline_wt_only	0	19069	0	26108	1.4619152880229145e-06	1.411266013909525e-06	7.079794619318679e-07	2.292879954676739e-06	0.0	0.0	0.0	0.0	1.4619152880229145e-06	1.411266013909525e-06	7.079794619318679e-07	2.292879954676739e-06	1.0	0.0
5036	A	insertion	.	indel_no_context	False	True	joint_control_wt	negative_binomial_insertion_spline_joint_control_wt	0	19069	0	26108	6.558675979218647e-07	6.205953966293993e-07	2.0889330545265373e-07	1.1248428124927708e-06	2.8530080378547442e-08	2.670127668406444e-08	7.809760460705835e-09	5.502982259751675e-08	6.843976783004135e-07	6.498917887740107e-07	2.427530541467806e-07	1.1651024418382316e-06	0.9583135926916082	0.0416864073083899
5037	A	A->C	G	sub_3p1	True	True	joint_control_wt	negative_binomial_sub_3p1_type_context_shared_spline_joint_control_wt	0	19069	0	26108	5.160213349662306e-06	5.1069009510831404e-06	3.707975208023261e-06	6.744751055025269e-06	1.367821372053599e-07	1.3183247647576858e-07	5.9504377740557206e-08	2.235945241171283e-07	5.2969954868676355e-06	5.2500687150287145e-06	3.868772382058999e-06	6.892987326107823e-06	0.9741774110352858	0.02582258896472
5037	A	A->G	G	sub_3p1	True	True	joint_control_wt	negative_binomial_sub_3p1_type_context_shared_spline_joint_control_wt	1	19069	0	26108	1.804831675061707e-05	1.79711013055626e-05	1.4196439417408748e-05	2.2073864013359265e-05	1.263851028740076e-06	1.2569659068596772e-06	9.676924600637183e-07	1.5711244349570005e-06	1.931216777935708e-05	1.9219301460250843e-05	1.53845285773341e-05	2.327796296602718e-05	0.9345567497559256	0.0654432502440775
5037	A	A->T	G	sub_3p1	True	True	joint_control_wt	negative_binomial_sub_3p1_type_context_shared_spline_joint_control_wt	0	19069	0	26108	3.831825776379782e-06	3.78244117978684e-06	2.6236494744997853e-06	5.128353627991008e-06	2.9328299149026592e-08	2.4357011467549926e-08	8.13603215941959e-10	7.025369979790834e-08	3.8611540755288195e-06	3.8123295979285014e-06	2.6618737762854027e-06	5.164159909693586e-06	0.9924042660366976	0.0075957339632995
5037	A	deletion	.	indel_no_context	False	False	wt_only_no_control	negative_binomial_deletion_spline_wt_only	0	19069	0	26108	1.4633544755282688e-06	1.4119655032931722e-06	7.21026081935719e-07	2.3041018337632083e-06	0.0	0.0	0.0	0.0	1.4633544755282688e-06	1.4119655032931722e-06	7.21026081935719e-07	2.3041018337632083e-06	1.0	0.0
5037	A	insertion	.	indel_no_context	False	True	joint_control_wt	negative_binomial_insertion_spline_joint_control_wt	0	19069	0	26108	6.574714724427509e-07	6.222713198941129e-07	2.1093604724838777e-07	1.127741759108516e-06	2.8530080378547442e-08	2.670127668406444e-08	7.809760460705835e-09	5.502982259751675e-08	6.86001552821295e-07	6.515020163463989e-07	2.426439875182059e-07	1.1665577906384612e-06	0.9584110556875428	0.0415889443124622
5038	G	G->A	AA	ga_3p2	True	True	joint_control_wt	negative_binomial_ga_3p2_aa_ga_shared_splines_joint_control_wt	11	19069	0	26108	0.0011572111874121	0.0011397778541263	0.0008100409860414	0.0015420976777592	3.626702516723222e-06	3.6207398187019626e-06	3.0037383721351856e-06	4.324524099793731e-06	0.0011608378899288	0.0011435696120036	0.0008133410259862	0.0015454397735733	0.996875788989842	0.0031242110101569
5038	G	G->C	A	sub_3p1	True	True	joint_control_wt	negative_binomial_sub_3p1_type_context_shared_spline_joint_control_wt	0	19069	0	26108	7.2765235538574336e-06	7.179428310177281e-06	5.17533194135373e-06	9.654415406527766e-06	6.574086320554791e-08	5.7624486928565225e-08	4.027514469068127e-09	1.451593402557584e-07	7.342264417062994e-06	7.2447968514480976e-06	5.242711644562007e-06	9.70953521344444e-06	0.9910462413948504	0.0089537586051477
5038	G	G->T	A	sub_3p1	True	False	wt_only_no_control	negative_binomial_sub_3p1_type_context_shared_spline_wt_only	0	19069	0	26108	1.087868459170338e-05	1.0811469622888309e-05	8.172367582270363e-06	1.3630280765896863e-05	0.0	0.0	0.0	0.0	1.087868459170338e-05	1.0811469622888309e-05	8.172367582270363e-06	1.3630280765896863e-05	1.0	0.0
5038	G	deletion	.	indel_no_context	False	False	wt_only_no_control	negative_binomial_deletion_spline_wt_only	0	19069	0	26108	1.4648292954957311e-06	1.413621453295571e-06	7.157197196150381e-07	2.2990325448530742e-06	0.0	0.0	0.0	0.0	1.4648292954957311e-06	1.413621453295571e-06	7.157197196150381e-07	2.2990325448530742e-06	1.0	0.0
5038	G	insertion	.	indel_no_context	False	True	joint_control_wt	negative_binomial_insertion_spline_joint_control_wt	0	19069	0	26108	6.590898293302781e-07	6.236260667797986e-07	2.1038861307515553e-07	1.128789419430422e-06	2.8530080378547442e-08	2.670127668406444e-08	7.809760460705835e-09	5.502982259751675e-08	6.876199097088253e-07	6.528404028447925e-07	2.4349301953413597e-07	1.168711720388571e-06	0.9585089378947326	0.0414910621052677
5039	A	A->C	A	sub_3p1	True	True	joint_control_wt	negative_binomial_sub_3p1_type_context_shared_spline_joint_control_wt	0	19069	0	26108	4.18875544129997e-06	4.139371859902982e-06	2.940037018638654e-06	5.488858838756679e-06	1.367821372053599e-07	1.3183247647576858e-07	5.9504377740557206e-08	2.235945241171283e-07	4.325537578505346e-06	4.2773144336296215e-06	3.0872692634659732e-06	5.64236569329598e-06	0.9683780027978304	0.0316219972021659
5039	A	A->G	A	sub_3p1	True	True	joint_control_wt	negative_binomial_sub_3p1_type_context_shared_spline_joint_control_wt	0	19069	0	26108	1.0490700207907682e-05	1.0418090272251436e-05	8.0805171760015e-06	1.3244098647638265e-05	1.263851028740076e-06	1.2569659068596772e-06	9.676924600637183e-07	1.5711244349570005e-06	1.1754551236647745e-05	1.1677483285955075e-05	9.367177576325223e-06	1.4506792901949584e-05	0.8924798570957186	0.1075201429042825
5039	A	A->T	A	sub_3p1	True	True	joint_control_wt	negative_binomial_sub_3p1_type_context_shared_spline_joint_control_wt	0	19069	0	26108	2.7322604012453163e-06	2.694226024900683e-06	1.8219744078651905e-06	3.7172813507515705e-06	2.9328299149026592e-08	2.4357011467549926e-08	8.13603215941959e-10	7.025369979790834e-08	2.7615887003943417e-06	2.7231504813274687e-06	1.8714865024961423e-06	3.771418110536653e-06	0.9893799177463184	0.0106200822536819
5039	A	deletion	.	indel_no_context	False	False	wt_only_no_control	negative_binomial_deletion_spline_wt_only	0	19069	0	26108	1.4663397428856854e-06	1.4156807597804511e-06	7.199473928305548e-07	2.301381662256145e-06	0.0	0.0	0.0	0.0	1.4663397428856854e-06	1.4156807597804511e-06	7.199473928305548e-07	2.301381662256145e-06	1.0	0.0
5039	A	insertion	.	indel_no_context	False	True	joint_control_wt	negative_binomial_insertion_spline_joint_control_wt	0	19069	0	26108	6.607227572145557e-07	6.250981281507547e-07	2.1113343341191506e-07	1.1317674363101326e-06	2.8530080378547442e-08	2.670127668406444e-08	7.809760460705835e-09	5.502982259751675e-08	6.892528375931046e-07	6.542574804486136e-07	2.457631126325627e-07	1.172250113482833e-06	0.9586072355129116	0.0413927644870864
5040	A	A->C	A	sub_3p1	True	True	joint_control_wt	negative_binomial_sub_3p1_type_context_shared_spline_joint_control_wt	0	19069	0	26108	4.189791905196185e-06	4.140339663922289e-06	2.948904151833916e-06	5.497668167186024e-06	1.367821372053599e-07	1.3183247647576858e-07	5.9504377740557206e-08	2.235945241171283e-07	4.326574042401544e-06	4.277764564978267e-06	3.0937260692992645e-06	5.648275530441456e-06	0.9683855780890704	0.0316144219109298
5040	A	A->G	A	sub_3p1	True	True	joint_control_wt	negative_binomial_sub_3p1_type_context_shared_spline_joint_control_wt	0	19069	0	26108	1.049331197637445e-05	1.0421449746663282e-05	8.080110100418717e-06	1.3245445403170378e-05	1.263851028740076e-06	1.2569659068596772e-06	9.676924600637183e-07	1.5711244349570005e-06	1.1757163005114658e-05	1.1679146452958996e-05	9.314429985285568e-06	1.4451938172399286e-05	0.8925037419154263	0.1074962580845625
5040	A	A->T	A	sub_3p1	True	True	joint_control_wt	negative_binomial_sub_3p1_type_context_shared_spline_joint_control_wt	0	19069	0	26108	2.732936824850663e-06	2.6953089860668254e-06	1.823353936055893e-06	3.718065941334248e-06	2.9328299149026592e-08	2.4357011467549926e-08	8.13603215941959e-10	7.025369979790834e-08	2.7622651239997026e-06	2.7243452814840824e-06	1.8712100896197876e-06	3.771463128431627e-06	0.989382518392524	0.0106174816074714
5040	A	deletion	.	indel_no_context	False	False	wt_only_no_control	negative_binomial_deletion_spline_wt_only	0	19069	0	26108	1.4678858148428797e-06	1.41702784039914e-06	7.221687414633244e-07	2.303706250339842e-06	0.0	0.0	0.0	0.0	1.4678858148428797e-06	1.41702784039914e-06	7.221687414633244e-07	2.303706250339842e-06	1.0	0.0
5040	A	insertion	.	indel_no_context	False	True	joint_control_wt	negative_binomial_insertion_spline_joint_control_wt	0	19069	0	26108	6.623703456775727e-07	6.268863243644393e-07	2.0981655844901925e-07	1.1332741260028932e-06	2.8530080378547442e-08	2.670127668406444e-08	7.809760460705835e-09	5.502982259751675e-08	6.909004260561175e-07	6.55917649538647e-07	2.465862517733904e-07	1.1746010169286533e-06	0.9587059447315676	0.0412940552684362
5041	A	A->C	T	sub_3p1	True	True	joint_control_wt	negative_binomial_sub_3p1_type_context_shared_spline_joint_control_wt	0	19069	0	26108	3.7778859926918102e-06	3.722157252537048e-06	2.5453922830397617e-06	5.101792962203217e-06	1.367821372053599e-07	1.3183247647576858e-07	5.9504377740557206e-08	2.235945241171283e-07	3.914668129897157e-06	3.864272340684676e-06	2.6657307629524065e-06	5.219594431572209e-06	0.965059072016677	0.0349409279833264
5041	A	A->G	T	sub_3p1	True	True	joint_control_wt	negative_binomial_sub_3p1_type_context_shared_spline_joint_control_wt	0	19069	0	26108	1.1378726571857883e-05	1.129041180926343e-05	8.465399974605936e-06	1.4367524072798162e-05	1.263851028740076e-06	1.2569659068596772e-06	9.676924600637183e-07	1.5711244349570005e-06	1.2642577600597966e-05	1.255577650636274e-05	9.629567767744566e-06	1.55511152935469e-05	0.9000321715501827	0.0999678284498169
5041	A	A->T	T	sub_3p1	True	True	joint_control_wt	negative_binomial_sub_3p1_type_context_shared_spline_joint_control_wt	0	19069	0	26108	3.5244471264750425e-06	3.470151352988755e-06	2.3044186420733852e-06	4.780033000390852e-06	2.9328299149026592e-08	2.4357011467549926e-08	8.13603215941959e-10	7.025369979790834e-08	3.553775425624049e-06	3.500437564224903e-06	2.326983532936885e-06	4.798889973290193e-06	0.991747284046837	0.0082527159531687
5041	A	deletion	.	indel_no_context	False	False	wt_only_no_control	negative_binomial_deletion_spline_wt_only	0	19069	0	26108	1.4694675106708115e-06	1.4191780454753894e-06	7.183126614472333e-07	2.2994306113632155e-06	0.0	0.0	0.0	0.0	1.4694675106708115e-06	1.4191780454753894e-06	7.183126614472333e-07	2.2994306113632155e-06	1.0	0.0
5041	A	insertion	.	indel_no_context	False	True	joint_control_wt	negative_binomial_insertion_spline_joint_control_wt	0	19069	0	26108	6.640326852569785e-07	6.288497132323806e-07	2.1221339017075026e-07	1.1375320345006903e-06	2.8530080378547442e-08	2.670127668406444e-08	7.809760460705835e-09	5.502982259751675e-08	6.925627656355292e-07	6.576587698292853e-07	2.2835973507865093e-07	1.1583877154889455e-06	0.9588050617298634	0.0411949382701318
5042	T	T->A	G	sub_3p1	True	True	joint_control_wt	negative_binomial_sub_3p1_type_context_shared_spline_joint_control_wt	0	19069	0	26108	1.2070204951169264e-05	1.1958015880051109e-05	8.644260100540378e-06	1.5428340155431107e-05	6.83630117635209e-08	6.0150047051464e-08	6.425788312163918e-09	1.5116493151685408e-07	1.2138567962932788e-05	1.2014840721039564e-05	8.673736130079985e-06	1.5469585327119073e-05	0.9943681155823088	0.0056318844176907
5042	T	T->C	G	sub_3p1	True	True	joint_control_wt	negative_binomial_sub_3p1_type_context_shared_spline_joint_control_wt	0	19069	0	26108	1.006734018665546e-05	9.973494689060282e-06	7.342999474135089e-06	1.2983470197011534e-05	1.110795902345684e-06	1.103317769149428e-06	7.867477937649421e-07	1.4430154984910516e-06	1.117813608900126e-05	1.1071501177184214e-05	8.393502254038546e-06	1.3997341342297238e-05	0.9006278065053466	0.0993721934946429
5042	T	T->G	G	sub_3p1	True	True	joint_control_wt	negative_binomial_sub_3p1_type_context_shared_spline_joint_control_wt	0	19069	0	26108	2.6886911563097573e-06	2.632472650508985e-06	1.6580858868692586e-06	3.820890803807373e-06	6.864380968495654e-08	5.976043680595851e-08	7.931187979240298e-09	1.5327067816923633e-07	2.757334965994699e-06	2.700380534558805e-06	1.7329316873033668e-06	3.888106382988556e-06	0.9751050160638792	0.0248949839361259
5042	T	deletion	.	indel_no_context	False	False	wt_only_no_control	negative_binomial_deletion_spline_wt_only	0	19069	0	26108	1.4710848318064214e-06	1.4205644452210948e-06	7.189892775038341e-07	2.3000903091524982e-06	0.0	0.0	0.0	0.0	1.4710848318064214e-06	1.4205644452210948e-06	7.189892775038341e-07	2.3000903091524982e-06	1.0	0.0
5042	T	insertion	.	indel_no_context	False	True	joint_control_wt	negative_binomial_insertion_spline_joint_control_wt	0	19069	0	26108	6.657098674499438e-07	6.304973311193295e-07	2.1239449421253987e-07	1.139474090355853e-06	2.8530080378547442e-08	2.670127668406444e-08	7.809760460705835e-09	5.502982259751675e-08	6.942399478284954e-07	6.588624717673417e-07	2.36363011351786e-07	1.1668698663325944e-06	0.9589045826766516	0.0410954173233423
5043	G	G->A	GA	ga_3p2	True	True	joint_control_wt	negative_binomial_ga_3p2_aa_ga_shared_splines_joint_control_wt	7	19069	0	26108	0.000476474710886	0.0004735670919597	0.0003599677032559	0.0006042386866314	3.626702516723222e-06	3.6207398187019626e-06	3.0037383721351856e-06	4.324524099793731e-06	0.0004801014134028	0.0004772549234408	0.0003526739646747	0.0005973160857982	0.9924459657574864	0.0075540342425118
5043	G	G->C	G	sub_3p1	True	True	joint_control_wt	negative_binomial_sub_3p1_type_context_shared_spline_joint_control_wt	0	19069	0	26108	6.0252159879062024e-06	5.948623211472974e-06	4.02044311183695e-06	8.04102071304293e-06	6.574086320554791e-08	5.7624486928565225e-08	4.027514469068127e-09	1.451593402557584e-07	6.090956851111778e-06	6.0120060244046006e-06	4.0244125052199125e-06	8.057270898995411e-06	0.9892068085831908	0.0107931914168047
5043	G	G->T	G	sub_3p1	True	False	wt_only_no_control	negative_binomial_sub_3p1_type_context_shared_spline_wt_only	1	19069	0	26108	1.0097659014065496e-05	1.001367456051623e-05	7.462965442272844e-06	1.3006987320438638e-05	0.0	0.0	0.0	0.0	1.0097659014065496e-05	1.001367456051623e-05	7.462965442272844e-06	1.3006987320438638e-05	1.0	0.0
5043	G	deletion	.	indel_no_context	False	False	wt_only_no_control	negative_binomial_deletion_spline_wt_only	0	19069	0	26108	1.4727377817949172e-06	1.4220158832411986e-06	7.1965145621265e-07	2.3005774844323173e-06	0.0	0.0	0.0	0.0	1.4727377817949172e-06	1.4220158832411986e-06	7.1965145621265e-07	2.3005774844323173e-06	1.0	0.0
5043	G	insertion	.	indel_no_context	False	True	joint_control_wt	negative_binomial_insertion_spline_joint_control_wt	0	19069	0	26108	6.674019847170813e-07	6.319627306258067e-07	2.0479745341579345e-07	1.133989921523415e-06	2.8530080378547442e-08	2.670127668406444e-08	7.809760460705835e-09	5.502982259751675e-08	6.959320650956294e-07	6.60802316893915e-07	2.3676642798841974e-07	1.1686886057750705e-06	0.9590045037303638	0.0409954962696352
5044	G	G->A	AG	ga_3p2	True	True	joint_control_wt	negative_binomial_ga_3p2_aa_ga_shared_splines_joint_control_wt	4	19069	0	26108	0.0002993432011559	0.0002975136250941	0.0002370714948032	0.0003652979436415	3.626702516723222e-06	3.6207398187019626e-06	3.0037383721351856e-06	4.324524099793731e-06	0.0003029699036726	0.000301176314684	0.0002400632470972	0.0003682986715741	0.9880294957592788	0.0119705042407176
5044	G	G->C	A	sub_3p1	True	True	joint_control_wt	negative_binomial_sub_3p1_type_context_shared_spline_joint_control_wt	1	19069	0	26108	7.287434392793535e-06	7.188289843210606e-06	5.134310414513846e-06	9.614033732290884e-06	6.574086320554791e-08	5.7624486928565225e-08	4.027514469068127e-09	1.451593402557584e-07	7.353175255999071e-06	7.256618159901592e-06	5.262120750655237e-06	9.723432075292782e-06	0.9910595272223518	0.0089404727776498
5044	G	G->T	A	sub_3p1	True	False	wt_only_no_control	negative_binomial_sub_3p1_type_context_shared_spline_wt_only	0	19069	0	26108	1.0895102805140546e-05	1.0830676819191165e-05	8.19856488121016e-06	1.3642061051674367e-05	0.0	0.0	0.0	0.0	1.0895102805140546e-05	1.0830676819191165e-05	8.19856488121016e-06	1.3642061051674367e-05	1.0	0.0
5044	G	deletion	.	indel_no_context	False	False	wt_only_no_control	negative_binomial_deletion_spline_wt_only	0	19069	0	26108	1.4744263662650438e-06	1.423410360595809e-06	7.203401461240526e-07	2.301091809129474e-06	0.0	0.0	0.0	0.0	1.4744263662650438e-06	1.423410360595809e-06	7.203401461240526e-07	2.301091809129474e-06	1.0	0.0
5044	G	insertion	.	indel_no_context	False	True	joint_control_wt	negative_binomial_insertion_spline_joint_control_wt	0	19069	0	26108	6.691091304864697e-07	6.338569199359967e-07	2.1310826093672346e-07	1.1444039222044236e-06	2.8530080378547442e-08	2.670127668406444e-08	7.809760460705835e-09	5.502982259751675e-08	6.976392108650173e-07	6.626088569534005e-07	2.3740591040544417e-07	1.1709085937802607e-06	0.959104821038983	0.0408951789610168
5045	A	A->C	G	sub_3p1	True	True	joint_control_wt	negative_binomial_sub_3p1_type_context_shared_spline_joint_control_wt	0	19069	0	26108	5.1705687986317966e-06	5.117570590081281e-06	3.7646465091156416e-06	6.7944374825426406e-06	1.367821372053599e-07	1.3183247647576858e-07	5.9504377740557206e-08	2.235945241171283e-07	5.307350935837164e-06	5.257628713584098e-06	3.913019517826959e-06	6.942240777560931e-06	0.9742277948341864	0.025772205165812
5045	A	A->G	G	sub_3p1	True	True	joint_control_wt	negative_binomial_sub_3p1_type_context_shared_spline_joint_control_wt	0	19069	0	26108	1.808442717189483e-05	1.801135004973063e-05	1.422362245458318e-05	2.2076196342286423e-05	1.263851028740076e-06	1.2569659068596772e-06	9.676924600637183e-07	1.5711244349570005e-06	1.9348278200634884e-05	1.926001150226201e-05	1.5460405184724173e-05	2.3331812377759244e-05	0.9346788889618828	0.0653211110381183
5045	A	A->T	G	sub_3p1	True	True	joint_control_wt	negative_binomial_sub_3p1_type_context_shared_spline_joint_control_wt	0	19069	0	26108	3.839480683724918e-06	3.790425083887224e-06	2.63232983150789e-06	5.135384278816035e-06	2.9328299149026592e-08	2.4357011467549926e-08	8.13603215941959e-10	7.025369979790834e-08	3.868808982873947e-06	3.822212153487039e-06	2.6632447326660176e-06	5.163786803668241e-06	0.9924192951166996	0.0075807048832997
5045	A	deletion	.	indel_no_context	False	False	wt_only_no_control	negative_binomial_deletion_spline_wt_only	0	19069	0	26108	1.4761505929044735e-06	1.4249325879339015e-06	7.250305749941285e-07	2.305345626410389e-06	0.0	0.0	0.0	0.0	1.4761505929044735e-06	1.4249325879339015e-06	7.250305749941285e-07	2.305345626410389e-06	1.0	0.0
5045	A	insertion	.	indel_no_context	False	True	joint_control_wt	negative_binomial_insertion_spline_joint_control_wt	0	19069	0	26108	6.708313991577459e-07	6.352953956503485e-07	2.12990587637629e-07	1.145986936713188e-06	2.8530080378547442e-08	2.670127668406444e-08	7.809760460705835e-09	5.502982259751675e-08	6.993614795362961e-07	6.645226033953098e-07	2.3140696287008465e-07	1.166965934606658e-06	0.9592055307400305	0.0407944692599655
5046	G	G->A	OTHER	ga_3p2	True	True	joint_control_wt	negative_binomial_ga_3p2_aa_ga_shared_splines_joint_control_wt	1	19069	0	26108	4.4794824823764626e-05	4.44042828645838e-05	3.353145025249801e-05	5.69539914048923e-05	3.626702516723222e-06	3.6207398187019626e-06	3.0037383721351856e-06	4.324524099793731e-06	4.842152734048783e-05	4.803493544061617e-05	3.68493221710548e-05	6.0206810596485685e-05	0.925101443182055	0.0748985568179453
5046	G	G->C	C	sub_3p1	True	True	joint_control_wt	negative_binomial_sub_3p1_type_context_shared_spline_joint_control_wt	0	19069	0	26108	5.453905638238242e-06	5.366099741816174e-06	3.481501449842891e-06	7.618088535891348e-06	6.574086320554791e-08	5.7624486928565225e-08	4.027514469068127e-09	1.451593402557584e-07	5.519646501443786e-06	5.429030938741597e-06	3.5526089921679625e-06	7.676815384573612e-06	0.9880896605990352	0.0119103394009656
5046	G	G->T	C	sub_3p1	True	False	wt_only_no_control	negative_binomial_sub_3p1_type_context_shared_spline_wt_only	0	19069	2	26108	9.723068515740644e-06	9.63099371612306e-06	6.8864350848877266e-06	1.2817291377384236e-05	0.0	0.0	0.0	0.0	9.723068515740644e-06	9.63099371612306e-06	6.8864350848877266e-06	1.2817291377384236e-05	1.0	0.0
5046	G	deletion	.	indel_no_context	False	False	wt_only_no_control	negative_binomial_deletion_spline_wt_only	0	19069	0	26108	1.477910471435548e-06	1.4270710468964112e-06	7.260577693596713e-07	2.309183829627066e-06	0.0	0.0	0.0	0.0	1.477910471435548e-06	1.4270710468964112e-06	7.260577693596713e-07	2.309183829627066e-06	1.0	0.0
5046	G	insertion	.	indel_no_context	False	True	joint_control_wt	negative_binomial_insertion_spline_joint_control_wt	0	19069	0	26108	6.725688861062842e-07	6.371825452985765e-07	2.114296426318913e-07	1.1465616873206109e-06	2.8530080378547442e-08	2.670127668406444e-08	7.809760460705835e-09	5.502982259751675e-08	7.010989664848343e-07	6.66237496319181e-07	2.370793017014465e-07	1.173753860298368e-06	0.959306628960539	0.0406933710394573
5047	C	C->A	C	sub_3p1	True	False	wt_only_no_control	negative_binomial_sub_3p1_type_context_shared_spline_wt_only	0	19069	0	26108	1.4151357994415015e-05	1.3989084673592485e-05	9.942873561274992e-06	1.839403076598001e-05	0.0	0.0	0.0	0.0	1.4151357994415015e-05	1.3989084673592485e-05	9.942873561274992e-06	1.839403076598001e-05	1.0	0.0
5047	C	C->G	C	sub_3p1	True	True	joint_control_wt	negative_binomial_sub_3p1_type_context_shared_spline_joint_control_wt	0	19069	0	26108	1.805263677189137e-06	1.7720833591625645e-06	1.118789123696245e-06	2.523696068133731e-06	2.7119511811695064e-08	1.8733591248680356e-08	6.012687355004078e-11	8.231172260135145e-08	1.832383189000833e-06	1.800641999569134e-06	1.1279906831871314e-06	2.5354646998014834e-06	0.985199868687682	0.0148001313123173
5047	C	C->T	C	sub_3p1	True	True	joint_control_wt	negative_binomial_sub_3p1_type_context_shared_spline_joint_control_wt	1	19069	0	26108	2.2000512158824495e-05	2.1828743890426385e-05	1.596707633142965e-05	2.8180530624188815e-05	4.9439753651923e-06	4.924252723124512e-06	3.972164176515273e-06	5.936461778829401e-06	2.6944487524016703e-05	2.679596397802398e-05	2.1136006926817676e-05	3.3292299241954105e-05	0.8165125478528605	0.1834874521471427
5047	C	deletion	.	indel_no_context	False	False	wt_only_no_control	negative_binomial_deletion_spline_wt_only	0	19069	0	26108	1.4797060135912052e-06	1.4293150026852382e-06	7.456188580775576e-07	2.3296125667934003e-06	0.0	0.0	0.0	0.0	1.4797060135912052e-06	1.4293150026852382e-06	7.456188580775576e-07	2.3296125667934003e-06	1.0	0.0
5047	C	insertion	.	indel_no_context	False	True	joint_control_wt	negative_binomial_insertion_spline_joint_control_wt	1	19069	0	26108	6.743216876874317e-07	6.389353213511757e-07	2.1063448056489898e-07	1.1473265417137714e-06	2.8530080378547442e-08	2.670127668406444e-08	7.809760460705835e-09	5.502982259751675e-08	7.028517680659802e-07	6.678112089572021e-07	2.401756393622485e-07	1.178714571438244e-06	0.9594081118170136	0.0405918881829848
5048	C	C->A	A	sub_3p1	True	False	wt_only_no_control	negative_binomial_sub_3p1_type_context_shared_spline_wt_only	0	19069	0	26108	1.5693996110799135e-05	1.5613869188923474e-05	1.2125816272918988e-05	1.9505799311831716e-05	0.0	0.0	0.0	0.0	1.5693996110799135e-05	1.5613869188923474e-05	1.2125816272918988e-05	1.9505799311831716e-05	1.0	0.0
5048	C	C->G	A	sub_3p1	True	True	joint_control_wt	negative_binomial_sub_3p1_type_context_shared_spline_joint_control_wt	0	19069	0	26108	2.041350804583517e-06	1.9946309111648e-06	1.2475065660047262e-06	2.9609274630207782e-06	2.7119511811695064e-08	1.8733591248680356e-08	6.012687355004078e-11	8.231172260135145e-08	2.0684703163952142e-06	2.023264642507924e-06	1.2629523591318562e-06	2.970836837892089e-06	0.9868890979016034	0.0131109020983956
5048	C	C->T	A	sub_3p1	True	True	joint_control_wt	negative_binomial_sub_3p1_type_context_shared_spline_joint_control_wt	0	19069	0	26108	2.909643877404435e-05	2.894304397429618e-05	2.3151638379516288e-05	3.5737120586039154e-05	4.9439753651923e-06	4.924252723124512e-06	3.972164176515273e-06	5.936461778829401e-06	3.4040414139236636e-05	3.3914016849441114e-05	2.7843096609574935e-05	4.029386939614213e-05	0.8547615976418566	0.1452384023581438
5048	C	deletion	.	indel_no_context	False	False	wt_only_no_control	negative_binomial_deletion_spline_wt_only	0	19069	0	26108	1.4815372330911318e-06	1.431731447005566e-06	7.493941482311139e-07	2.3306713900358314e-06	0.0	0.0	0.0	0.0	1.4815372330911318e-06	1.431731447005566e-06	7.493941482311139e-07	2.3306713900358314e-06	1.0	0.0
5048	C	insertion	.	indel_no_context	False	True	joint_control_wt	negative_binomial_insertion_spline_joint_control_wt	0	19069	0	26108	6.760899012408576e-07	6.410984942924085e-07	2.134829763055335e-07	1.1512415389884207e-06	2.8530080378547442e-08	2.670127668406444e-08	7.809760460705835e-09	5.502982259751675e-08	7.046199816194033e-07	6.694434085714738e-07	2.408026989734421e-07	1.1802940658345336e-06	0.9595099754154346	0.0404900245845679
5049	A	A->C	G	sub_3p1	True	True	joint_control_wt	negative_binomial_sub_3p1_type_context_shared_spline_joint_control_wt	0	19069	0	26108	5.1758672015789426e-06	5.121582586957087e-06	3.703561974873412e-06	6.733790940492713e-06	1.367821372053599e-07	1.3183247647576858e-07	5.9504377740557206e-08	2.235945241171283e-07	5.3126493387842955e-06	5.264881010902589e-06	3.916222670605237e-06	6.945149281329175e-06	0.9742534979286523	0.0257465020713488
5049	A	A->G	G	sub_3p1	True	True	joint_control_wt	negative_binomial_sub_3p1_type_context_shared_spline_joint_control_wt	0	19069	0	26108	1.810290831799724e-05	1.8028511246246588e-05	1.42406361313532e-05	2.206943542324062e-05	1.263851028740076e-06	1.2569659068596772e-06	9.676924600637183e-07	1.5711244349570005e-06	1.9366759346737382e-05	1.9278712768260247e-05	1.5432680180096116e-05	2.3290022053145733e-05	0.9347412230351764	0.0652587769648199
5049	A	A->T	G	sub_3p1	True	True	joint_control_wt	negative_binomial_sub_3p1_type_context_shared_spline_joint_control_wt	0	19069	0	26108	3.843397817365542e-06	3.794843789742023e-06	2.6338513125343176e-06	5.136503649519208e-06	2.9328299149026592e-08	2.4357011467549926e-08	8.13603215941959e-10	7.025369979790834e-08	3.872726116514559e-06	3.824947929764357e-06	2.6536206236910928e-06	5.155583624489242e-06	0.99242696274752	0.0075730372524824
5049	A	deletion	.	indel_no_context	False	False	wt_only_no_control	negative_binomial_deletion_spline_wt_only	0	19069	0	26108	1.4834041456181726e-06	1.4341106450720888e-06	7.51400677252018e-07	2.3327643962059704e-06	0.0	0.0	0.0	0.0	1.4834041456181726e-06	1.4341106450720888e-06	7.51400677252018e-07	2.3327643962059704e-06	1.0	0.0
5049	A	insertion	.	indel_no_context	False	True	joint_control_wt	negative_binomial_insertion_spline_joint_control_wt	0	19069	0	26108	6.778736250949624e-07	6.42783688709174e-07	2.092324044495853e-07	1.1483720963028351e-06	2.8530080378547442e-08	2.670127668406444e-08	7.809760460705835e-09	5.502982259751675e-08	7.064037054735067e-07	6.708933021675869e-07	2.4260202960745525e-07	1.1838746811343938e-06	0.9596122158512456	0.0403877841487588
5050	G	G->A	TA	ga_3p2	True	True	joint_control_wt	negative_binomial_ga_3p2_aa_ga_shared_splines_joint_control_wt	1	19069	0	26108	0.0001606265942069	0.0001594697626104	0.0001242281916897	0.0001994243317316	3.626702516723222e-06	3.6207398187019626e-06	3.0037383721351856e-06	4.324524099793731e-06	0.0001642532967237	0.0001631123430012	0.0001275614168726	0.0002026763103183	0.9779200625554372	0.0220799374445649
5050	G	G->C	T	sub_3p1	True	True	joint_control_wt	negative_binomial_sub_3p1_type_context_shared_spline_joint_control_wt	0	19069	0	26108	5.316461108501834e-06	5.243172493584285e-06	3.421303405766629e-06	7.425965468844843e-06	6.574086320554791e-08	5.7624486928565225e-08	4.027514469068127e-09	1.451593402557584e-07	5.382201971707364e-06	5.309338807644846e-06	3.4617494683828e-06	7.477105564199725e-06	0.9877855079480274	0.0122144920519757
5050	G	G->T	T	sub_3p1	True	False	wt_only_no_control	negative_binomial_sub_3p1_type_context_shared_spline_wt_only	0	19069	0	26108	8.111708292680862e-06	8.026954611591709e-06	5.69678449183767e-06	1.0644719756234953e-05	0.0	0.0	0.0	0.0	8.111708292680862e-06	8.026954611591709e-06	5.69678449183767e-06	1.0644719756234953e-05	1.0	0.0
5050	G	deletion	.	indel_no_context	False	False	wt_only_no_control	negative_binomial_deletion_spline_wt_only	0	19069	0	26108	1.4853067687949673e-06	1.4358804202099725e-06	7.53446685088757e-07	2.3339801090899856e-06	0.0	0.0	0.0	0.0	1.4853067687949673e-06	1.4358804202099725e-06	7.53446685088757e-07	2.3339801090899856e-06	1.0	0.0
5050	G	insertion	.	indel_no_context	False	True	joint_control_wt	negative_binomial_insertion_spline_joint_control_wt	0	19069	0	26108	6.796729585713444e-07	6.444670338536498e-07	2.1001588740037107e-07	1.1500307419294137e-06	2.8530080378547442e-08	2.670127668406444e-08	7.809760460705835e-09	5.502982259751675e-08	7.082030389498918e-07	6.726537174155225e-07	2.420813720317541e-07	1.1835537468881116e-06	0.9597148292093588	0.040285170790641
5051	T	T->A	A	sub_3p1	True	True	joint_control_wt	negative_binomial_sub_3p1_type_context_shared_spline_joint_control_wt	0	19069	0	26108	9.0725301772565e-06	9.001905328503968e-06	6.491826347636326e-06	1.1530094069391304e-05	6.83630117635209e-08	6.0150047051464e-08	6.425788312163918e-09	1.5116493151685408e-07	9.140893189019997e-06	9.071180217803786e-06	6.552439612914749e-06	1.1589017690175398e-05	0.9925211890840586	0.0074788109159439
5051	T	T->C	A	sub_3p1	True	True	joint_control_wt	negative_binomial_sub_3p1_type_context_shared_spline_joint_control_wt	0	19069	0	26108	9.02769778163968e-06	8.962074847333407e-06	6.769909963665106e-06	1.1661890568760818e-05	1.110795902345684e-06	1.103317769149428e-06	7.867477937649421e-07	1.4430154984910516e-06	1.013849368398536e-05	1.008848091926899e-05	7.80194638845999e-06	1.2674698048930053e-05	0.8904377773494814	0.1095622226505189
5051	T	T->G	A	sub_3p1	True	True	joint_control_wt	negative_binomial_sub_3p1_type_context_shared_spline_joint_control_wt	0	19069	0	26108	2.3182921110250156e-06	2.292564543445567e-06	1.647022376737198e-06	3.0704525623173864e-06	6.864380968495654e-08	5.976043680595851e-08	7.931187979240298e-09	1.5327067816923633e-07	2.3869359207099625e-06	2.3599599079228977e-06	1.6787193440320329e-06	3.1026132338241675e-06	0.9712418716022632	0.0287581283977407
5051	T	deletion	.	indel_no_context	False	False	wt_only_no_control	negative_binomial_deletion_spline_wt_only	0	19069	0	26108	1.487245122160728e-06	1.4380676318159217e-06	7.463908373612027e-07	2.3292845470212968e-06	0.0	0.0	0.0	0.0	1.487245122160728e-06	1.4380676318159217e-06	7.463908373612027e-07	2.3292845470212968e-06	1.0	0.0
5051	T	insertion	.	indel_no_context	False	True	joint_control_wt	negative_binomial_insertion_spline_joint_control_wt	0	19069	0	26108	6.814880019893938e-07	6.460973612494103e-07	2.322444772788052e-07	1.1736934893491915e-06	2.8530080378547442e-08	2.670127668406444e-08	7.809760460705835e-09	5.502982259751675e-08	7.100180823679418e-07	6.747460349101886e-07	2.441244465117682e-07	1.187594456024761e-06	0.9598178115641804	0.0401821884358189
5052	A	A->C	G	sub_3p1	True	True	joint_control_wt	negative_binomial_sub_3p1_type_context_shared_spline_joint_control_wt	0	19069	0	26108	5.17989326652776e-06	5.126822201975674e-06	3.743070502284057e-06	6.77070237227511e-06	1.367821372053599e-07	1.3183247647576858e-07	5.9504377740557206e-08	2.235945241171283e-07	5.316675403733122e-06	5.270116296725002e-06	3.907766260581751e-06	6.934290539124919e-06	0.9742729945278736	0.025727005472126
5052	A	A->G	G	sub_3p1	True	True	joint_control_wt	negative_binomial_sub_3p1_type_context_shared_spline_joint_control_wt	0	19069	0	26108	1.8116953648587294e-05	1.80547632978102e-05	1.4241528825130816e-05	2.2072295269579604e-05	1.263851028740076e-06	1.2569659068596772e-06	9.676924600637183e-07	1.5711244349570005e-06	1.938080467732741e-05	1.9293674994611447e-05	1.5485237681434692e-05	2.3321156940778857e-05	0.934788516277726	0.0652114837222723
5052	A	A->T	G	sub_3p1	True	True	joint_control_wt	negative_binomial_sub_3p1_type_context_shared_spline_joint_control_wt	0	19069	0	26108	3.846374500285308e-06	3.797812654472531e-06	2.634752542585809e-06	5.135000802885554e-06	2.9328299149026592e-08	2.4357011467549926e-08	8.13603215941959e-10	7.025369979790834e-08	3.875702799434328e-06	3.827838594581337e-06	2.6419506612494088e-06	5.143999743808679e-06	0.9924327791198798	0.0075672208801219
5052	A	deletion	.	indel_no_context	False	False	wt_only_no_control	negative_binomial_deletion_spline_wt_only	0	19069	0	26108	1.4892192271483047e-06	1.4402488032437222e-06	7.540426853244878e-07	2.3372952242813586e-06	0.0	0.0	0.0	0.0	1.4892192271483047e-06	1.4402488032437222e-06	7.540426853244878e-07	2.3372952242813586e-06	1.0	0.0
5052	A	insertion	.	indel_no_context	False	True	joint_control_wt	negative_binomial_insertion_spline_joint_control_wt	0	19069	0	26108	6.833188566709278e-07	6.479680132826072e-07	2.3284738625232e-07	1.1756694695821189e-06	2.8530080378547442e-08	2.670127668406444e-08	7.809760460705835e-09	5.502982259751675e-08	7.118489370494759e-07	6.764853257694244e-07	2.406712445871439e-07	1.1858379980044928e-06	0.959921158979598	0.040078841020401
5053	G	G->A	AT	ga_3p2	True	True	joint_control_wt	negative_binomial_ga_3p2_aa_ga_shared_splines_joint_control_wt	7	19069	0	26108	0.0005490408536264	0.0005462052984782	0.0004272726337633	0.0006721416688761	3.626702516723222e-06	3.6207398187019626e-06	3.0037383721351856e-06	4.324524099793731e-06	0.0005526675561431	0.00054983014223	0.0004294247468946	0.0006740426266601	0.9934378226541232	0.0065621773458761
5053	G	G->C	A	sub_3p1	True	True	joint_control_wt	negative_binomial_sub_3p1_type_context_shared_spline_joint_control_wt	0	19069	0	26108	7.304281963599028e-06	7.206094257579111e-06	5.161420301644507e-06	9.642245595781385e-06	6.574086320554791e-08	5.7624486928565225e-08	4.027514469068127e-09	1.451593402557584e-07	7.370022826804578e-06	7.274278007512687e-06	5.2745109329627075e-06	9.747169553595409e-06	0.9910799647775238	0.0089200352224758
5053	G	G->T	A	sub_3p1	True	False	wt_only_no_control	negative_binomial_sub_3p1_type_context_shared_spline_wt_only	0	19069	0	26108	1.0920452958373551e-05	1.0857955783379169e-05	8.240385651650963e-06	1.3665159756687704e-05	0.0	0.0	0.0	0.0	1.0920452958373551e-05	1.0857955783379169e-05	8.240385651650963e-06	1.3665159756687704e-05	1.0	0.0
5053	G	deletion	.	indel_no_context	False	False	wt_only_no_control	negative_binomial_deletion_spline_wt_only	0	19069	0	26108	1.4912291070613625e-06	1.4426464750415432e-06	7.597615239635831e-07	2.3439233534563915e-06	0.0	0.0	0.0	0.0	1.4912291070613625e-06	1.4426464750415432e-06	7.597615239635831e-07	2.3439233534563915e-06	1.0	0.0
5053	G	insertion	.	indel_no_context	False	True	joint_control_wt	negative_binomial_insertion_spline_joint_control_wt	0	19069	0	26108	6.851656249449096e-07	6.496633371558841e-07	2.3171020520403658e-07	1.175707417896952e-06	2.8530080378547442e-08	2.670127668406444e-08	7.809760460705835e-09	5.502982259751675e-08	7.136957053234584e-07	6.783263741497773e-07	2.4177892181969786e-07	1.1883750042202725e-06	0.9600248675090196	0.0399751324909782
5054	A	A->C	T	sub_3p1	True	True	joint_control_wt	negative_binomial_sub_3p1_type_context_shared_spline_joint_control_wt	0	19069	0	26108	3.790483911360939e-06	3.73644094872584e-06	2.5562886682236302e-06	5.111466252980193e-06	1.367821372053599e-07	1.3183247647576858e-07	5.9504377740557206e-08	2.235945241171283e-07	3.9272660485663035e-06	3.875340194332412e-06	2.6619908162870445e-06	5.215352920291306e-06	0.965171155833637	0.0348288441663619
5054	A	A->G	T	sub_3p1	True	True	joint_control_wt	negative_binomial_sub_3p1_type_context_shared_spline_joint_control_wt	1	19069	0	26108	1.1416703505946873e-05	1.132903008563824e-05	8.467051099534875e-06	1.435967048786313e-05	1.263851028740076e-06	1.2569659068596772e-06	9.676924600637183e-07	1.5711244349570005e-06	1.2680554534686984e-05	1.260092440174311e-05	9.7396695749357e-06	1.564778307486798e-05	0.9003315647369432	0.099668435263054
5054	A	A->T	T	sub_3p1	True	True	joint_control_wt	negative_binomial_sub_3p1_type_context_shared_spline_joint_control_wt	0	19069	0	26108	3.5361324288668495e-06	3.4822988006053045e-06	2.334328495398462e-06	4.809562168454928e-06	2.9328299149026592e-08	2.4357011467549926e-08	8.13603215941959e-10	7.025369979790834e-08	3.5654607280158754e-06	3.5129077452197986e-06	2.3611845066403686e-06	4.833845237410676e-06	0.9917743311772932	0.008225668822707
5054	A	deletion	.	indel_no_context	False	False	wt_only_no_control	negative_binomial_deletion_spline_wt_only	0	19069	0	26108	1.4932747870518004e-06	1.4455929909034057e-06	7.567140993577289e-07	2.341515071795476e-06	0.0	0.0	0.0	0.0	1.4932747870518004e-06	1.4455929909034057e-06	7.567140993577289e-07	2.341515071795476e-06	1.0	0.0
5054	A	insertion	.	indel_no_context	False	True	joint_control_wt	negative_binomial_insertion_spline_joint_control_wt	0	19069	0	26108	6.870284101522442e-07	6.51337104945996e-07	2.3382716417732357e-07	1.178967726517982e-06	2.8530080378547442e-08	2.670127668406444e-08	7.809760460705835e-09	5.502982259751675e-08	7.155584905307934e-07	6.798781179672559e-07	2.4250627268206354e-07	1.1911932342286885e-06	0.960128933195404	0.0398710668045936
5055	T	T->A	C	sub_3p1	True	True	joint_control_wt	negative_binomial_sub_3p1_type_context_shared_spline_joint_control_wt	0	19069	0	26108	8.006887135744523e-06	7.90908064427991e-06	5.32206134903785e-06	1.1064905500330444e-05	6.83630117635209e-08	6.0150047051464e-08	6.425788312163918e-09	1.5116493151685408e-07	8.075250147508005e-06	7.975762765936392e-06	5.35358785397508e-06	1.1093910967742187e-05	0.9915342546032982	0.0084657453967066
5055	T	T->C	C	sub_3p1	True	True	joint_control_wt	negative_binomial_sub_3p1_type_context_shared_spline_joint_control_wt	0	19069	0	26108	1.2291088346288252e-05	1.215452491558131e-05	8.700311048022295e-06	1.6327778423441673e-05	1.110795902345684e-06	1.103317769149428e-06	7.867477937649421e-07	1.4430154984910516e-06	1.3401884248633936e-05	1.3267261205613688e-05	9.692839074497129e-06	1.7252710416994404e-05	0.9171164381263098	0.0828835618736901
5055	T	T->G	C	sub_3p1	True	True	joint_control_wt	negative_binomial_sub_3p1_type_context_shared_spline_joint_control_wt	0	19069	0	26108	2.3207041402330745e-06	2.2952351433684205e-06	1.650031844636602e-06	3.070605187041753e-06	6.864380968495654e-08	5.976043680595851e-08	7.931187979240298e-09	1.5327067816923633e-07	2.3893479499180515e-06	2.3623413114707257e-06	1.6872252698764828e-06	3.1097655783447375e-06	0.9712709027216688	0.0287290972783226
5055	T	deletion	.	indel_no_context	False	False	wt_only_no_control	negative_binomial_deletion_spline_wt_only	0	19069	0	26108	1.495356294097308e-06	1.4478431617606202e-06	7.562792666155309e-07	2.3404802232908824e-06	0.0	0.0	0.0	0.0	1.495356294097308e-06	1.4478431617606202e-06	7.562792666155309e-07	2.3404802232908824e-06	1.0	0.0
5055	T	insertion	.	indel_no_context	False	True	joint_control_wt	negative_binomial_insertion_spline_joint_control_wt	0	19069	0	26108	6.889073166506716e-07	6.531896497430099e-07	2.3350382236724457e-07	1.1798987025226071e-06	2.8530080378547442e-08	2.670127668406444e-08	7.809760460705835e-09	5.502982259751675e-08	7.174373970292216e-07	6.818539873210018e-07	2.626971704450261e-07	1.2127199758745295e-06	0.9602333520712916	0.0397666479287047
5056	C	C->A	C	sub_3p1	True	False	wt_only_no_control	negative_binomial_sub_3p1_type_context_shared_spline_wt_only	0	19069	0	26108	1.4184500104974536e-05	1.4015304825649552e-05	9.95614350489995e-06	1.8411287623872636e-05	0.0	0.0	0.0	0.0	1.4184500104974536e-05	1.4015304825649552e-05	9.95614350489995e-06	1.8411287623872636e-05	1.0	0.0
5056	C	C->G	C	sub_3p1	True	True	joint_control_wt	negative_binomial_sub_3p1_type_context_shared_spline_joint_control_wt	0	19069	0	26108	1.80947420356499e-06	1.7772334106115556e-06	1.1424322574063489e-06	2.5476692238639618e-06	2.7119511811695064e-08	1.8733591248680356e-08	6.012687355004078e-11	8.231172260135145e-08	1.8365937153766864e-06	1.804724669669928e-06	1.1416866319515637e-06	2.5481530760568084e-06	0.985233799078892	0.0147662009211072
5056	C	C->T	C	sub_3p1	True	True	joint_control_wt	negative_binomial_sub_3p1_type_context_shared_spline_joint_control_wt	0	19069	0	26108	2.2052060706839863e-05	2.1872024230845717e-05	1.6137285771073294e-05	2.833046924829965e-05	4.9439753651923e-06	4.924252723124512e-06	3.972164176515273e-06	5.936461778829401e-06	2.6996036072032216e-05	2.6846610603224012e-05	2.109665180777849e-05	3.3231962948338825e-05	0.8168629145404688	0.1831370854595293
5056	C	deletion	.	indel_no_context	False	False	wt_only_no_control	negative_binomial_deletion_spline_wt_only	0	19069	0	26108	1.4974736569791294e-06	1.4498104943078874e-06	7.599690705937369e-07	2.3451185299756744e-06	0.0	0.0	0.0	0.0	1.4974736569791294e-06	1.4498104943078874e-06	7.599690705937369e-07	2.3451185299756744e-06	1.0	0.0
5056	C	insertion	.	indel_no_context	False	True	joint_control_wt	negative_binomial_insertion_spline_joint_control_wt	0	19069	0	26108	6.908024498197151e-07	6.551515621241758e-07	2.36151215305452e-07	1.1840618253213911e-06	2.8530080378547442e-08	2.670127668406444e-08	7.809760460705835e-09	5.502982259751675e-08	7.193325301982617e-07	6.836478866703992e-07	2.635046942085722e-07	1.2143203406902076e-06	0.96033812015886	0.039661879841141
5057	C	C->A	T	sub_3p1	True	False	wt_only_no_control	negative_binomial_sub_3p1_type_context_shared_spline_wt_only	0	19069	0	26108	1.720804700046718e-05	1.7066434083410475e-05	1.2800172430523848e-05	2.189630968908031e-05	0.0	0.0	0.0	0.0	1.720804700046718e-05	1.7066434083410475e-05	1.2800172430523848e-05	2.189630968908031e-05	1.0	0.0
5057	C	C->G	T	sub_3p1	True	True	joint_control_wt	negative_binomial_sub_3p1_type_context_shared_spline_joint_control_wt	0	19069	0	26108	1.8099507013392505e-06	1.7777339368190934e-06	1.141550580427664e-06	2.5470715531785666e-06	2.7119511811695064e-08	1.8733591248680356e-08	6.012687355004078e-11	8.231172260135145e-08	1.8370702131509396e-06	1.8048102228971592e-06	1.1432515554919202e-06	2.549413566692579e-06	0.985237629124053	0.0147623708759502
5057	C	C->T	T	sub_3p1	True	True	joint_control_wt	negative_binomial_sub_3p1_type_context_shared_spline_joint_control_wt	1	19069	0	26108	2.590123913845438e-05	2.5698578444276436e-05	1.9507615339330676e-05	3.249686562512326e-05	4.9439753651923e-06	4.924252723124512e-06	3.972164176515273e-06	5.936461778829401e-06	3.084521450364697e-05	3.065973584018531e-05	2.4687213341757237e-05	3.745409570999486e-05	0.8397166158592271	0.1602833841407636
5057	C	deletion	.	indel_no_context	False	False	wt_only_no_control	negative_binomial_deletion_spline_wt_only	1	19069	0	26108	1.499626906259936e-06	1.4517654443765307e-06	7.603935457310108e-07	2.347141140060254e-06	0.0	0.0	0.0	0.0	1.499626906259936e-06	1.4517654443765307e-06	7.603935457310108e-07	2.347141140060254e-06	1.0	0.0
5057	C	insertion	.	indel_no_context	False	True	joint_control_wt	negative_binomial_insertion_spline_joint_control_wt	0	19069	0	26108	6.927139160657022e-07	6.568452159349838e-07	2.352617644064872e-07	1.1847754936678364e-06	2.8530080378547442e-08	2.670127668406444e-08	7.809760460705835e-09	5.502982259751675e-08	7.212439964442481e-07	6.853210963561163e-07	2.643231001809977e-07	1.216695456781226e-06	0.9604432334699492	0.0395567665300529
5058	T	T->A	A	sub_3p1	True	True	joint_control_wt	negative_binomial_sub_3p1_type_context_shared_spline_joint_control_wt	0	19069	0	26108	9.089190550015176e-06	9.01703858885476e-06	6.480780258776191e-06	1.1510574761706406e-05	6.83630117635209e-08	6.0150047051464e-08	6.425788312163918e-09	1.5116493151685408e-07	9.15755356177869e-06	9.085933622747318e-06	6.558732179121464e-06	1.1587848255923613e-05	0.9925347953138004	0.0074652046862003
5058	T	T->C	A	sub_3p1	True	True	joint_control_wt	negative_binomial_sub_3p1_type_context_shared_spline_joint_control_wt	0	19069	0	26108	9.044227795726994e-06	8.977951518650495e-06	6.718338518442897e-06	1.1614990189065984e-05	1.110795902345684e-06	1.103317769149428e-06	7.867477937649421e-07	1.4430154984910516e-06	1.0155023698072728e-05	1.010405368511704e-05	7.799983161810498e-06	1.2665852768465804e-05	0.8906161191375115	0.1093838808624835
5058	T	T->G	A	sub_3p1	True	True	joint_control_wt	negative_binomial_sub_3p1_type_context_shared_spline_joint_control_wt	0	19069	0	26108	2.322536262069933e-06	2.2968114501703777e-06	1.6450096202821086e-06	3.06418415795514e-06	6.864380968495654e-08	5.976043680595851e-08	7.931187979240298e-09	1.5327067816923633e-07	2.3911800717548947e-06	2.365193872268548e-06	1.6892662763404508e-06	3.1128136285761768e-06	0.9712929149519952	0.0287070850480025
5058	T	deletion	.	indel_no_context	False	False	wt_only_no_control	negative_binomial_deletion_spline_wt_only	0	19069	0	26108	1.5018160742618906e-06	1.4536853440067967e-06	7.425770477699661e-07	2.3314283512717924e-06	0.0	0.0	0.0	0.0	1.5018160742618906e-06	1.4536853440067967e-06	7.425770477699661e-07	2.3314283512717924e-06	1.0	0.0
5058	T	insertion	.	indel_no_context	False	True	joint_control_wt	negative_binomial_insertion_spline_joint_control_wt	0	19069	0	26108	6.946418228268847e-07	6.585992735770924e-07	2.3565082886736066e-07	1.1873054664266888e-06	2.8530080378547442e-08	2.670127668406444e-08	7.809760460705835e-09	5.502982259751675e-08	7.231719032054338e-07	6.872870773181219e-07	2.604144386131267e-07	1.2135644870352962e-06	0.9605486880061428	0.0394513119938549
5059	A	A->C	G	sub_3p1	True	True	joint_control_wt	negative_binomial_sub_3p1_type_context_shared_spline_joint_control_wt	0	19069	0	26108	5.189459906806194e-06	5.136970393439235e-06	3.7660323632276666e-06	6.791690994910855e-06	1.367821372053599e-07	1.3183247647576858e-07	5.9504377740557206e-08	2.235945241171283e-07	5.326242044011519e-06	5.27387363352384e-06	3.896426901935016e-06	6.921593568555656e-06	0.974319203657086	0.0256807963429204
5059	A	A->G	G	sub_3p1	True	True	joint_control_wt	negative_binomial_sub_3p1_type_context_shared_spline_joint_control_wt	0	19069	0	26108	1.8150334950132697e-05	1.8080431282017467e-05	1.424772002004694e-05	2.20502257646154e-05	1.263851028740076e-06	1.2569659068596772e-06	9.676924600637183e-07	1.5711244349570005e-06	1.9414185978872704e-05	1.9334908516877396e-05	1.5600077395039277e-05	2.340042795462934e-05	0.9349006427508534	0.0650993572491501
5059	A	A->T	G	sub_3p1	True	True	joint_control_wt	negative_binomial_sub_3p1_type_context_shared_spline_joint_control_wt	0	19069	0	26108	3.853448240238205e-06	3.805359427342363e-06	2.647591160719903e-06	5.148187274228131e-06	2.9328299149026592e-08	2.4357011467549926e-08	8.13603215941959e-10	7.025369979790834e-08	3.882776539387221e-06	3.835649800154045e-06	2.665256930139019e-06	5.164333740742283e-06	0.9924465652731989	0.0075534347268038
5059	A	deletion	.	indel_no_context	False	False	wt_only_no_control	negative_binomial_deletion_spline_wt_only	0	19069	0	26108	1.504041195044874e-06	1.4553956613930497e-06	7.440600520063593e-07	2.3331285120862917e-06	0.0	0.0	0.0	0.0	1.504041195044874e-06	1.4553956613930497e-06	7.440600520063593e-07	2.3331285120862917e-06	1.0	0.0
5059	A	insertion	.	indel_no_context	False	True	joint_control_wt	negative_binomial_insertion_spline_joint_control_wt	0	19069	0	26108	6.96586278578641e-07	6.607782388989479e-07	2.3838434328848166e-07	1.1915897332779175e-06	2.8530080378547442e-08	2.670127668406444e-08	7.809760460705835e-09	5.502982259751675e-08	7.251163589571898e-07	6.892633785305662e-07	2.619874262791985e-07	1.2157109092535722e-06	0.9606544797588368	0.0393455202411615
5060	G	G->A	AC	ga_3p2	True	True	joint_control_wt	negative_binomial_ga_3p2_aa_ga_shared_splines_joint_control_wt	5	19069	0	26108	0.0001225362461429	0.0001214811336741	9.39912150723214e-05	0.0001554657969575	3.626702516723222e-06	3.6207398187019626e-06	3.0037383721351856e-06	4.324524099793731e-06	0.0001261629486596	0.0001250941609892	9.70113507505196e-05	0.000158414002753	0.9712538224950128	0.0287461775049865
5060	G	G->C	A	sub_3p1	True	True	joint_control_wt	negative_binomial_sub_3p1_type_context_shared_spline_joint_control_wt	0	19069	0	26108	7.317778825291372e-06	7.220800987110675e-06	5.154763674030504e-06	9.632985900787166e-06	6.574086320554791e-08	5.7624486928565225e-08	4.027514469068127e-09	1.451593402557584e-07	7.383519688496942e-06	7.283697869222838e-06	5.295338647761521e-06	9.772195996142477e-06	0.99109627034543	0.0089037296545667
5060	G	G->T	A	sub_3p1	True	False	wt_only_no_control	negative_binomial_sub_3p1_type_context_shared_spline_wt_only	0	19069	0	26108	1.0940759833547752e-05	1.0885025728504308e-05	8.261839951010806e-06	1.368877391200148e-05	0.0	0.0	0.0	0.0	1.0940759833547752e-05	1.0885025728504308e-05	8.261839951010806e-06	1.368877391200148e-05	1.0	0.0
5060	G	deletion	.	indel_no_context	False	False	wt_only_no_control	negative_binomial_deletion_spline_wt_only	0	19069	0	26108	1.5063023043848e-06	1.4574482499270744e-06	7.876663527091167e-07	2.376131587667556e-06	0.0	0.0	0.0	0.0	1.5063023043848e-06	1.4574482499270744e-06	7.876663527091167e-07	2.376131587667556e-06	1.0	0.0
5060	G	insertion	.	indel_no_context	False	True	joint_control_wt	negative_binomial_insertion_spline_joint_control_wt	0	19069	0	26108	6.985473928386955e-07	6.626799287950721e-07	2.2899400192843554e-07	1.1843197974889449e-06	2.8530080378547442e-08	2.670127668406444e-08	7.809760460705835e-09	5.502982259751675e-08	7.270774732172433e-07	6.915165034247118e-07	2.631464233187335e-07	1.2186972291203169e-06	0.960760604709282	0.0392393952907174
5061	A	A->C	C	sub_3p1	True	True	joint_control_wt	negative_binomial_sub_3p1_type_context_shared_spline_joint_control_wt	1	19069	0	26108	4.421809319627795e-06	4.356735414923876e-06	2.929518654720854e-06	6.059207731668134e-06	1.367821372053599e-07	1.3183247647576858e-07	5.9504377740557206e-08	2.235945241171283e-07	4.558591456833164e-06	4.491064594242909e-06	3.0109560245495247e-06	6.149868928870221e-06	0.9699946488952552	0.0300053511047427
5061	A	A->G	C	sub_3p1	True	True	joint_control_wt	negative_binomial_sub_3p1_type_context_shared_spline_joint_control_wt	0	19069	0	26108	1.4501342850578516e-05	1.4380492668162705e-05	1.073535191799444e-05	1.8309520214352712e-05	1.263851028740076e-06	1.2569659068596772e-06	9.676924600637183e-07	1.5711244349570005e-06	1.5765193879318608e-05	1.565391664396121e-05	1.2103453402883129e-05	1.967325858355505e-05	0.9198328267692248	0.0801671732307742
5061	A	A->T	C	sub_3p1	True	True	joint_control_wt	negative_binomial_sub_3p1_type_context_shared_spline_joint_control_wt	0	19069	0	26108	3.180610163748562e-06	3.1587582065754843e-06	2.2352124710038674e-06	4.0839058708279776e-06	2.9328299149026592e-08	2.4357011467549926e-08	8.13603215941959e-10	7.025369979790834e-08	3.2099384628975804e-06	3.1874950253076005e-06	2.281868765309847e-06	4.134657220716088e-06	0.990863283054173	0.0091367169458296
5061	A	deletion	.	indel_no_context	False	False	wt_only_no_control	negative_binomial_deletion_spline_wt_only	0	19069	0	26108	1.5085994397520723e-06	1.4606193518148229e-06	7.76900896247444e-07	2.3662889758642036e-06	0.0	0.0	0.0	0.0	1.5085994397520723e-06	1.4606193518148229e-06	7.76900896247444e-07	2.3662889758642036e-06	1.0	0.0
5061	A	insertion	.	indel_no_context	False	True	joint_control_wt	negative_binomial_insertion_spline_joint_control_wt	0	19069	0	26108	7.005252761724978e-07	6.644735480644275e-07	2.2996101199541045e-07	1.1871022801953055e-06	2.8530080378547442e-08	2.670127668406444e-08	7.809760460705835e-09	5.502982259751675e-08	7.290553565510489e-07	6.935515007764117e-07	2.6412570743353604e-07	1.220820900889873e-06	0.9608670588286756	0.0391329411713193
5062	C	C->A	T	sub_3p1	True	False	wt_only_no_control	negative_binomial_sub_3p1_type_context_shared_spline_wt_only	0	19069	0	26108	1.723097632298614e-05	1.7091908782736953e-05	1.2771245350018246e-05	2.1874652119608924e-05	0.0	0.0	0.0	0.0	1.723097632298614e-05	1.7091908782736953e-05	1.2771245350018246e-05	2.1874652119608924e-05	1.0	0.0
5062	C	C->G	T	sub_3p1	True	True	joint_control_wt	negative_binomial_sub_3p1_type_context_shared_spline_joint_control_wt	0	19069	0	26108	1.812358879914328e-06	1.7791857736727945e-06	1.1307170845304446e-06	2.536253636590091e-06	2.7119511811695064e-08	1.8733591248680356e-08	6.012687355004078e-11	8.231172260135145e-08	1.8394783917260224e-06	1.807502663973305e-06	1.1479864570674843e-06	2.552558721561623e-06	0.9852569554860344	0.0147430445139658
5062	C	C->T	T	sub_3p1	True	True	joint_control_wt	negative_binomial_sub_3p1_type_context_shared_spline_joint_control_wt	0	19069	0	26108	2.593592724676017e-05	2.5730025067459135e-05	1.988780621921571e-05	3.28969032078458e-05	4.9439753651923e-06	4.924252723124512e-06	3.972164176515273e-06	5.936461778829401e-06	3.087990261195238e-05	3.0677054250037925e-05	2.4748303524523245e-05	3.7509757376005495e-05	0.8398966658891407	0.1601033341108622
5062	C	deletion	.	indel_no_context	False	False	wt_only_no_control	negative_binomial_deletion_spline_wt_only	0	19069	0	26108	1.5109326402902234e-06	1.4630859371235151e-06	7.801302013881213e-07	2.3670880050320553e-06	0.0	0.0	0.0	0.0	1.5109326402902234e-06	1.4630859371235151e-06	7.801302013881213e-07	2.3670880050320553e-06	1.0	0.0
5062	C	insertion	.	indel_no_context	False	True	joint_control_wt	negative_binomial_insertion_spline_joint_control_wt	0	19069	0	26108	7.025200401986273e-07	6.665530431719677e-07	2.278207160180443e-07	1.18660297034612e-06	2.8530080378547442e-08	2.670127668406444e-08	7.809760460705835e-09	5.502982259751675e-08	7.310501205771778e-07	6.958759773578748e-07	2.6512020092696154e-07	1.222556287167674e-06	0.9609738380782628	0.039026161921733
5063	T	T->A	A	sub_3p1	True	True	joint_control_wt	negative_binomial_sub_3p1_type_context_shared_spline_joint_control_wt	0	19069	0	26108	9.101349432835204e-06	9.02636457739904e-06	6.51455714831675e-06	1.1534501056748542e-05	6.83630117635209e-08	6.0150047051464e-08	6.425788312163918e-09	1.5116493151685408e-07	9.169712444598748e-06	9.098406504632036e-06	6.579331425643087e-06	1.1603397664588208e-05	0.9925446940483056	0.0074553059516919
5063	T	T->C	A	sub_3p1	True	True	joint_control_wt	negative_binomial_sub_3p1_type_context_shared_spline_joint_control_wt	0	19069	0	26108	9.056291211592885e-06	8.98764705810315e-06	6.6407550252846215e-06	1.1528320731566436e-05	1.110795902345684e-06	1.103317769149428e-06	7.867477937649421e-07	1.4430154984910516e-06	1.016708711393856e-05	1.0117620091524128e-05	7.836138419650734e-06	1.2689739901336765e-05	0.8907459049089063	0.1092540950910943
5063	T	T->G	A	sub_3p1	True	True	joint_control_wt	negative_binomial_sub_3p1_type_context_shared_spline_joint_control_wt	0	19069	0	26108	2.3256334066874715e-06	2.2994661107372633e-06	1.653129179818071e-06	3.071069194667986e-06	6.864380968495654e-08	5.976043680595851e-08	7.931187979240298e-09	1.5327067816923633e-07	2.3942772163724218e-06	2.3682309045018407e-06	1.6989964389183988e-06	3.120145252302088e-06	0.9713300493294788	0.0286699506705238
5063	T	deletion	.	indel_no_context	False	False	wt_only_no_control	negative_binomial_deletion_spline_wt_only	0	19069	0	26108	1.513301946794561e-06	1.465204347812211e-06	7.823850007515317e-07	2.367244812986697e-06	0.0	0.0	0.0	0.0	1.513301946794561e-06	1.465204347812211e-06	7.823850007515317e-07	2.367244812986697e-06	1.0	0.0
5063	T	insertion	.	indel_no_context	False	True	joint_control_wt	negative_binomial_insertion_spline_joint_control_wt	0	19069	0	26108	7.045317975942684e-07	6.68275573390613e-07	2.2906203769197138e-07	1.188211230179863e-06	2.8530080378547442e-08	2.670127668406444e-08	7.809760460705835e-09	5.502982259751675e-08	7.330618779728137e-07	6.983974588370154e-07	2.663534523887452e-07	1.2257198410499365e-06	0.9610809384093992	0.0389190615906035
5064	A	A->C	G	sub_3p1	True	True	joint_control_wt	negative_binomial_sub_3p1_type_context_shared_spline_joint_control_wt	0	19069	0	26108	5.196439420463824e-06	5.145828134443908e-06	3.792834833418048e-06	6.819172359551956e-06	1.367821372053599e-07	1.3183247647576858e-07	5.9504377740557206e-08	2.235945241171283e-07	5.333221557669202e-06	5.281550317569434e-06	3.945563027458512e-06	6.9715358311170635e-06	0.9743528117618356	0.0256471882381609
5064	A	A->G	G	sub_3p1	True	True	joint_control_wt	negative_binomial_sub_3p1_type_context_shared_spline_joint_control_wt	0	19069	0	26108	1.817469483549279e-05	1.8103678216275776e-05	1.4333213989475751e-05	2.2103636410645345e-05	1.263851028740076e-06	1.2569659068596772e-06	9.676924600637183e-07	1.5711244349570005e-06	1.9438545864232947e-05	1.93617856756132e-05	1.5615462637046482e-05	2.339009264498168e-05	0.9349822235897978	0.0650177764101979
5064	A	A->T	G	sub_3p1	True	True	joint_control_wt	negative_binomial_sub_3p1_type_context_shared_spline_joint_control_wt	0	19069	0	26108	3.858609510302712e-06	3.8113983214158337e-06	2.6441178690494148e-06	5.1449395553259595e-06	2.9328299149026592e-08	2.4357011467549926e-08	8.13603215941959e-10	7.025369979790834e-08	3.887937809451722e-06	3.841846183690833e-06	2.657597252203335e-06	5.158115674082882e-06	0.9924565925211788	0.0075434074788255
5064	A	deletion	.	indel_no_context	False	False	wt_only_no_control	negative_binomial_deletion_spline_wt_only	0	19069	0	26108	1.515707401691061e-06	1.46873963391498e-06	7.846728554481722e-07	2.369897521940107e-06	0.0	0.0	0.0	0.0	1.515707401691061e-06	1.46873963391498e-06	7.846728554481722e-07	2.369897521940107e-06	1.0	0.0
5064	A	insertion	.	indel_no_context	False	True	joint_control_wt	negative_binomial_insertion_spline_joint_control_wt	0	19069	0	26108	7.065606621008018e-07	6.703487940059753e-07	2.2965861916592105e-07	1.190565504712855e-06	2.8530080378547442e-08	2.670127668406444e-08	7.809760460705835e-09	5.502982259751675e-08	7.350907424793502e-07	7.004609570595152e-07	2.6883717988997725e-07	1.229620137581223e-06	0.9611883557636424	0.0388116442363561
5065	G	G->A	AG	ga_3p2	True	True	joint_control_wt	negative_binomial_ga_3p2_aa_ga_shared_splines_joint_control_wt	6	19069	0	26108	0.0003023315722627	0.0003003290543478	0.000237722885104	0.0003668017443299	3.626702516723222e-06	3.6207398187019626e-06	3.0037383721351856e-06	4.324524099793731e-06	0.0003059582747795	0.0003039462732496	0.0002418878124138	0.0003708655542222	0.988146414672596	0.0118535853274009
5065	G	G->C	A	sub_3p1	True	True	joint_control_wt	negative_binomial_sub_3p1_type_context_shared_spline_joint_control_wt	0	19069	0	26108	7.327626783212353e-06	7.233705099706041e-06	5.189415851677518e-06	9.669064472419726e-06	6.574086320554791e-08	5.7624486928565225e-08	4.027514469068127e-09	1.451593402557584e-07	7.393367646417888e-06	7.296023862193686e-06	5.278926312843364e-06	9.752098999731536e-06	0.9911081301039606	0.0088918698960411
5065	G	G->T	A	sub_3p1	True	False	wt_only_no_control	negative_binomial_sub_3p1_type_context_shared_spline_wt_only	0	19069	0	26108	1.0955575699893643e-05	1.0901544902782233e-05	8.239843721831494e-06	1.3659857639538324e-05	0.0	0.0	0.0	0.0	1.0955575699893643e-05	1.0901544902782233e-05	8.239843721831494e-06	1.3659857639538324e-05	1.0	0.0
5065	G	deletion	.	indel_no_context	False	False	wt_only_no_control	negative_binomial_deletion_spline_wt_only	0	19069	0	26108	1.5181490490152594e-06	1.470750977469256e-06	7.855871709141136e-07	2.370881070239286e-06	0.0	0.0	0.0	0.0	1.5181490490152594e-06	1.470750977469256e-06	7.855871709141136e-07	2.370881070239286e-06	1.0	0.0
5065	G	insertion	.	indel_no_context	False	True	joint_control_wt	negative_binomial_insertion_spline_joint_control_wt	0	19069	0	26108	7.086067485294337e-07	6.727344855582622e-07	2.3158246059436221e-07	1.194325716169571e-06	2.8530080378547442e-08	2.670127668406444e-08	7.809760460705835e-09	5.502982259751675e-08	7.371368289079799e-07	7.026153676143043e-07	2.674642653621627e-07	1.2309836970620864e-06	0.961296086072905	0.0387039139270966
5066	A	A->C	G	sub_3p1	True	True	joint_control_wt	negative_binomial_sub_3p1_type_context_shared_spline_joint_control_wt	0	19069	0	26108	5.199264963647686e-06	5.147489031485623e-06	3.818684901295572e-06	6.84638755039809e-06	1.367821372053599e-07	1.3183247647576858e-07	5.9504377740557206e-08	2.235945241171283e-07	5.336047100853036e-06	5.284358684445508e-06	3.873087841891024e-06	6.900700898685518e-06	0.974366392458664	0.0256336075413377
5066	A	A->G	G	sub_3p1	True	True	joint_control_wt	negative_binomial_sub_3p1_type_context_shared_spline_joint_control_wt	0	19069	0	26108	1.8184557895680368e-05	1.81131425872996e-05	1.4355150432589344e-05	2.2111598221425337e-05	1.263851028740076e-06	1.2569659068596772e-06	9.676924600637183e-07	1.5711244349570005e-06	1.944840892442037e-05	1.9371908579198987e-05	1.558348242027653e-05	2.3355483895667164e-05	0.9350151966851618	0.064984803314842
5066	A	A->T	G	sub_3p1	True	True	joint_control_wt	negative_binomial_sub_3p1_type_context_shared_spline_joint_control_wt	0	19069	0	26108	3.86069907544457e-06	3.814393953302175e-06	2.6535135862834223e-06	5.155533400434081e-06	2.9328299149026592e-08	2.4357011467549926e-08	8.13603215941959e-10	7.025369979790834e-08	3.8900273745936e-06	3.843889537777433e-06	2.648631564435177e-06	5.149165120492606e-06	0.9924606445341289	0.0075393554658701
5066	A	deletion	.	indel_no_context	False	False	wt_only_no_control	negative_binomial_deletion_spline_wt_only	0	19069	0	26108	1.5206269343912517e-06	1.4722536130599962e-06	7.859976624565103e-07	2.371732072970927e-06	0.0	0.0	0.0	0.0	1.5206269343912517e-06	1.4722536130599962e-06	7.859976624565103e-07	2.371732072970927e-06	1.0	0.0
5066	A	insertion	.	indel_no_context	False	True	joint_control_wt	negative_binomial_insertion_spline_joint_control_wt	0	19069	0	26108	7.106701727669198e-07	6.746074338215283e-07	2.330948746638305e-07	1.1974370463452177e-06	2.8530080378547442e-08	2.670127668406444e-08	7.809760460705835e-09	5.502982259751675e-08	7.392002531454688e-07	7.04822884617222e-07	2.678343714939992e-07	1.233263333063548e-06	0.9614041252594993	0.0385958747404986
5067	G	G->A	OTHER	ga_3p2	True	True	joint_control_wt	negative_binomial_ga_3p2_aa_ga_shared_splines_joint_control_wt	0	19069	0	26108	4.5249024883178675e-05	4.4808747714377395e-05	3.3806445192289156e-05	5.73795857829269e-05	3.626702516723222e-06	3.6207398187019626e-06	3.0037383721351856e-06	4.324524099793731e-06	4.887572739990194e-05	4.844459654942824e-05	3.7196314765528e-05	6.068683864562079e-05	0.925797472290294	0.0742025277097052
5067	G	G->C	C	sub_3p1	True	True	joint_control_wt	negative_binomial_sub_3p1_type_context_shared_spline_joint_control_wt	0	19069	0	26108	5.4842307168501746e-06	5.3939514908644585e-06	3.55438745957272e-06	7.694186672637593e-06	6.574086320554791e-08	5.7624486928565225e-08	4.027514469068127e-09	1.451593402557584e-07	5.549971580055729e-06	5.457449293321894e-06	3.644814636369719e-06	7.778859234269703e-06	0.9881547387662668	0.0118452612337319
5067	G	G->T	C	sub_3p1	True	False	wt_only_no_control	negative_binomial_sub_3p1_type_context_shared_spline_wt_only	0	19069	0	26108	9.776877210878454e-06	9.676472930706265e-06	6.945883371059328e-06	1.2867091536428e-05	0.0	0.0	0.0	0.0	9.776877210878454e-06	9.676472930706265e-06	6.945883371059328e-06	1.2867091536428e-05	1.0	0.0
5067	G	deletion	.	indel_no_context	False	False	wt_only_no_control	negative_binomial_deletion_spline_wt_only	0	19069	0	26108	1.523141105010836e-06	1.4738909496377642e-06	7.903789824504134e-07	2.376826411283525e-06	0.0	0.0	0.0	0.0	1.523141105010836e-06	1.4738909496377642e-06	7.903789824504134e-07	2.376826411283525e-06	1.0	0.0
5067	G	insertion	.	indel_no_context	False	True	joint_control_wt	negative_binomial_insertion_spline_joint_control_wt	0	19069	0	26108	7.127510517813686e-07	6.762581606134225e-07	2.35478683193824e-07	1.201584081289754e-06	2.8530080378547442e-08	2.670127668406444e-08	7.809760460705835e-09	5.502982259751675e-08	7.412811321599124e-07	7.067264788763355e-07	2.72486588161355e-07	1.2406034673727229e-06	0.9615124692363152	0.0384875307636898
5068	C	C->A	C	sub_3p1	True	False	wt_only_no_control	negative_binomial_sub_3p1_type_context_shared_spline_wt_only	0	19069	2	26108	1.4230378990398185e-05	1.4061114082193433e-05	1.000098830816569e-05	1.8480838946129143e-05	0.0	0.0	0.0	0.0	1.4230378990398185e-05	1.4061114082193433e-05	1.000098830816569e-05	1.8480838946129143e-05	1.0	0.0
5068	C	C->G	C	sub_3p1	True	True	joint_control_wt	negative_binomial_sub_3p1_type_context_shared_spline_joint_control_wt	0	19069	0	26108	1.815304664140035e-06	1.7814608016162618e-06	1.1203415150288824e-06	2.5266181873760984e-06	2.7119511811695064e-08	1.8733591248680356e-08	6.012687355004078e-11	8.231172260135145e-08	1.8424241759517265e-06	1.809633720136243e-06	1.153120033425016e-06	2.5582197178875476e-06	0.9852805275974614	0.0147194724025406
5068	C	C->T	C	sub_3p1	True	True	joint_control_wt	negative_binomial_sub_3p1_type_context_shared_spline_joint_control_wt	1	19069	0	26108	2.2123421237286454e-05	2.1962712476014595e-05	1.6346015466532778e-05	2.8512842986727617e-05	4.9439753651923e-06	4.924252723124512e-06	3.972164176515273e-06	5.936461778829401e-06	2.7067396602478784e-05	2.693389954058754e-05	2.121063614374705e-05	3.327535650212458e-05	0.8173457374641059	0.182654262535893
5068	C	deletion	.	indel_no_context	False	False	wt_only_no_control	negative_binomial_deletion_spline_wt_only	0	19069	0	26108	1.5256916096126994e-06	1.4759486535209108e-06	7.97308125666987e-07	2.3866984296888755e-06	0.0	0.0	0.0	0.0	1.5256916096126994e-06	1.4759486535209108e-06	7.97308125666987e-07	2.3866984296888755e-06	1.0	0.0
5068	C	insertion	.	indel_no_context	False	True	joint_control_wt	negative_binomial_insertion_spline_joint_control_wt	0	19069	0	26108	7.148495036280887e-07	6.783929604072727e-07	2.329778987745575e-07	1.2009612235136891e-06	2.8530080378547442e-08	2.670127668406444e-08	7.809760460705835e-09	5.502982259751675e-08	7.43379584006636e-07	7.090929760725008e-07	2.6167223831067396e-07	1.2324122956360613e-06	0.9616211139068724	0.0383788860931278
5069	C	C->A	C	sub_3p1	True	False	wt_only_no_control	negative_binomial_sub_3p1_type_context_shared_spline_wt_only	0	19069	0	26108	1.4234287834372098e-05	1.4063482755972004e-05	1.0043157323573475e-05	1.8526154681594765e-05	0.0	0.0	0.0	0.0	1.4234287834372098e-05	1.4063482755972004e-05	1.0043157323573475e-05	1.8526154681594765e-05	1.0	0.0
5069	C	C->G	C	sub_3p1	True	True	joint_control_wt	negative_binomial_sub_3p1_type_context_shared_spline_joint_control_wt	0	19069	0	26108	1.8158015040943025e-06	1.7821760002482675e-06	1.1207963895633117e-06	2.5268406616938103e-06	2.7119511811695064e-08	1.8733591248680356e-08	6.012687355004078e-11	8.231172260135145e-08	1.84292101590599e-06	1.810428747138816e-06	1.1539812155349666e-06	2.559760761336549e-06	0.98528449587496	0.0147155041250441
5069	C	C->T	C	sub_3p1	True	True	joint_control_wt	negative_binomial_sub_3p1_type_context_shared_spline_joint_control_wt	1	19069	0	26108	2.2129501222627575e-05	2.1967728859470948e-05	1.6348306233015464e-05	2.852441549214341e-05	4.9439753651923e-06	4.924252723124512e-06	3.972164176515273e-06	5.936461778829401e-06	2.7073476587819813e-05	2.694044885797557e-05	2.122217345037846e-05	3.3293596693856544e-05	0.8173867567707761	0.1826132432292261
5069	C	deletion	.	indel_no_context	False	False	wt_only_no_control	negative_binomial_deletion_spline_wt_only	0	19069	0	26108	1.5282784984616755e-06	1.4785680877329496e-06	7.954209221166673e-07	2.385132285629596e-06	0.0	0.0	0.0	0.0	1.5282784984616755e-06	1.4785680877329496e-06	7.954209221166673e-07	2.385132285629596e-06	1.0	0.0
5069	C	insertion	.	indel_no_context	False	True	joint_control_wt	negative_binomial_insertion_spline_joint_control_wt	0	19069	0	26108	7.169656474555671e-07	6.806236112303088e-07	2.3462825835091626e-07	1.2042776507467484e-06	2.8530080378547442e-08	2.670127668406444e-08	7.809760460705835e-09	5.502982259751675e-08	7.454957278341152e-07	7.111615227939003e-07	2.725156275824436e-07	1.2444878361922998e-06	0.9617300551655252	0.0382699448344737
5070	C	C->A	T	sub_3p1	True	False	wt_only_no_control	negative_binomial_sub_3p1_type_context_shared_spline_wt_only	0	19069	0	26108	1.726849976694225e-05	1.7127260880382503e-05	1.282977225723168e-05	2.1913076889024124e-05	0.0	0.0	0.0	0.0	1.726849976694225e-05	1.7127260880382503e-05	1.282977225723168e-05	2.1913076889024124e-05	1.0	0.0
5070	C	C->G	T	sub_3p1	True	True	joint_control_wt	negative_binomial_sub_3p1_type_context_shared_spline_joint_control_wt	0	19069	0	26108	1.8163000109321355e-06	1.7830142842394493e-06	1.1216121530926596e-06	2.525927050428855e-06	2.7119511811695064e-08	1.8733591248680356e-08	6.012687355004078e-11	8.231172260135145e-08	1.843419522743834e-06	1.810953337639908e-06	1.1570946784927244e-06	2.5639056093757214e-06	0.9852884753160625	0.0147115246839357
5070	C	C->T	T	sub_3p1	True	True	joint_control_wt	negative_binomial_sub_3p1_type_context_shared_spline_joint_control_wt	0	19069	0	26108	2.5992693527816147e-05	2.5772791886765793e-05	1.9550107134693767e-05	3.255154130967661e-05	4.9439753651923e-06	4.924252723124512e-06	3.972164176515273e-06	5.936461778829401e-06	3.093666889300842e-05	3.072389520790535e-05	2.4936864555474893e-05	3.7728892203027985e-05	0.8401904425363134	0.1598095574636874
5070	C	deletion	.	indel_no_context	False	False	wt_only_no_control	negative_binomial_deletion_spline_wt_only	0	19069	0	26108	1.5309018233280984e-06	1.4814229464804292e-06	7.959846530290406e-07	2.386515523968322e-06	0.0	0.0	0.0	0.0	1.5309018233280984e-06	1.4814229464804292e-06	7.959846530290406e-07	2.386515523968322e-06	1.0	0.0
5070	C	insertion	.	indel_no_context	False	True	joint_control_wt	negative_binomial_insertion_spline_joint_control_wt	0	19069	0	26108	7.190996035114667e-07	6.825055367911315e-07	2.380433073218799e-07	1.2098993357133109e-06	2.8530080378547442e-08	2.670127668406444e-08	7.809760460705835e-09	5.502982259751675e-08	7.476296838900117e-07	7.134170331349997e-07	2.7173475591172493e-07	1.2463687263909011e-06	0.9618392888975472	0.0381607111024562
5071	T	T->A	G	sub_3p1	True	True	joint_control_wt	negative_binomial_sub_3p1_type_context_shared_spline_joint_control_wt	0	19069	0	26108	1.216296771837028e-05	1.2044558834582036e-05	8.982621636389279e-06	1.570052233892885e-05	6.83630117635209e-08	6.0150047051464e-08	6.425788312163918e-09	1.5116493151685408e-07	1.2231330730133818e-05	1.211659747098272e-05	9.055349920049984e-06	1.5783749063710437e-05	0.9944108279571646	0.005589172042834
5071	T	T->C	G	sub_3p1	True	True	joint_control_wt	negative_binomial_sub_3p1_type_context_shared_spline_joint_control_wt	0	19069	0	26108	1.0144574990184195e-05	1.0051131943956926e-05	7.385964336798416e-06	1.2964222503637627e-05	1.110795902345684e-06	1.103317769149428e-06	7.867477937649421e-07	1.4430154984910516e-06	1.1255370892529864e-05	1.1160243285065546e-05	8.47928309673498e-06	1.4044590519609689e-05	0.901309702456549	0.0986902975434522
5071	T	T->G	G	sub_3p1	True	True	joint_control_wt	negative_binomial_sub_3p1_type_context_shared_spline_joint_control_wt	0	19069	0	26108	2.709446128668437e-06	2.657300406774494e-06	1.6776060289647098e-06	3.849821339364447e-06	6.864380968495654e-08	5.976043680595851e-08	7.931187979240298e-09	1.5327067816923633e-07	2.7780899383533943e-06	2.7242210176559046e-06	1.7527432899375545e-06	3.901507615921593e-06	0.9752910052560636	0.0247089947439363
5071	T	deletion	.	indel_no_context	False	False	wt_only_no_control	negative_binomial_deletion_spline_wt_only	0	19069	0	26108	1.5335616374672078e-06	1.4841173941454312e-06	8.056529379644902e-07	2.3958453096443654e-06	0.0	0.0	0.0	0.0	1.5335616374672078e-06	1.4841173941454312e-06	8.056529379644902e-07	2.3958453096443654e-06	1.0	0.0
5071	T	insertion	.	indel_no_context	False	True	joint_control_wt	negative_binomial_insertion_spline_joint_control_wt	0	19069	0	26108	7.212514931487388e-07	6.845692307081037e-07	2.393198629048425e-07	1.2130638037355045e-06	2.8530080378547442e-08	2.670127668406444e-08	7.809760460705835e-09	5.502982259751675e-08	7.497815735272888e-07	7.153307131528847e-07	2.747711410584905e-07	1.2504851777019642e-06	0.9619488109792664	0.0380511890207302
5072	G	G->A	GA	ga_3p2	True	True	joint_control_wt	negative_binomial_ga_3p2_aa_ga_shared_splines_joint_control_wt	6	19069	2	26108	0.0004773694970824	0.0004747154580827	0.0003549274806192	0.000599769072031	3.626702516723222e-06	3.6207398187019626e-06	3.0037383721351856e-06	4.324524099793731e-06	0.0004809961995991	0.0004783330439749	0.0003584310296399	0.0006033689242869	0.9924600183540988	0.0075399816458961
5072	G	G->C	G	sub_3p1	True	True	joint_control_wt	negative_binomial_sub_3p1_type_context_shared_spline_joint_control_wt	0	19069	0	26108	6.071736984327144e-06	5.991365051954579e-06	4.063989619346169e-06	8.065282085591007e-06	6.574086320554791e-08	5.7624486928565225e-08	4.027514469068127e-09	1.451593402557584e-07	6.137477847532693e-06	6.057498568401275e-06	4.1264788976076074e-06	8.140570524286317e-06	0.989288619064918	0.0107113809350816
5072	G	G->T	G	sub_3p1	True	False	wt_only_no_control	negative_binomial_sub_3p1_type_context_shared_spline_wt_only	0	19069	0	26108	1.017555965632375e-05	1.008911620152838e-05	7.617309303373993e-06	1.3127714375832982e-05	0.0	0.0	0.0	0.0	1.017555965632375e-05	1.008911620152838e-05	7.617309303373993e-06	1.3127714375832982e-05	1.0	0.0
5072	G	deletion	.	indel_no_context	False	False	wt_only_no_control	negative_binomial_deletion_spline_wt_only	0	19069	0	26108	1.5362579955985874e-06	1.4878067343361845e-06	8.08021001499585e-07	2.398748037000183e-06	0.0	0.0	0.0	0.0	1.5362579955985874e-06	1.4878067343361845e-06	8.08021001499585e-07	2.398748037000183e-06	1.0	0.0
5072	G	insertion	.	indel_no_context	False	True	joint_control_wt	negative_binomial_insertion_spline_joint_control_wt	0	19069	0	26108	7.234214388317883e-07	6.8661597097519e-07	2.403298578268407e-07	1.216244993128922e-06	2.8530080378547442e-08	2.670127668406444e-08	7.809760460705835e-09	5.502982259751675e-08	7.519515192103339e-07	7.173940536504114e-07	2.759231854300971e-07	1.2534954773410669e-06	0.96205861727827	0.0379413827217324
5073	G	G->A	AA	ga_3p2	True	True	joint_control_wt	negative_binomial_ga_3p2_aa_ga_shared_splines_joint_control_wt	3	19069	0	26108	0.0011500510965725	0.0011338927749804	0.0008024628044829	0.0015183342630444	3.626702516723222e-06	3.6207398187019626e-06	3.0037383721351856e-06	4.324524099793731e-06	0.0011536777990892	0.0011375918896877	0.0008060453579676	0.0015221375365721	0.9968563991440365	0.0031436008559635
5073	G	G->C	A	sub_3p1	True	True	joint_control_wt	negative_binomial_sub_3p1_type_context_shared_spline_joint_control_wt	0	19069	0	26108	7.343737028790222e-06	7.246085998770272e-06	5.2301251427484096e-06	9.708149435941708e-06	6.574086320554791e-08	5.7624486928565225e-08	4.027514469068127e-09	1.451593402557584e-07	7.409477891995751e-06	7.31175707137921e-06	5.290501701144249e-06	9.759796967065066e-06	0.9911274634780208	0.0088725365219816
5073	G	G->T	A	sub_3p1	True	False	wt_only_no_control	negative_binomial_sub_3p1_type_context_shared_spline_wt_only	1	19069	1	26108	1.0979810894726166e-05	1.0925451385672724e-05	8.29029538553819e-06	1.371946267808873e-05	0.0	0.0	0.0	0.0	1.0979810894726166e-05	1.0925451385672724e-05	8.29029538553819e-06	1.371946267808873e-05	1.0	0.0
5073	G	deletion	.	indel_no_context	False	False	wt_only_no_control	negative_binomial_deletion_spline_wt_only	0	19069	0	26108	1.538990953885704e-06	1.4903553605320506e-06	8.089177433015922e-07	2.4001097557288033e-06	0.0	0.0	0.0	0.0	1.538990953885704e-06	1.4903553605320506e-06	8.089177433015922e-07	2.4001097557288033e-06	1.0	0.0
5073	G	insertion	.	indel_no_context	False	True	joint_control_wt	negative_binomial_insertion_spline_joint_control_wt	0	19069	0	26108	7.256095641427286e-07	6.890462880389528e-07	2.413361704210801e-07	1.2201351640811462e-06	2.8530080378547442e-08	2.670127668406444e-08	7.809760460705835e-09	5.502982259751675e-08	7.541396445212777e-07	7.194499877339405e-07	2.764395795521703e-07	1.2563852422776652e-06	0.9621687036534728	0.0378312963465249
5074	A	A->C	A	sub_3p1	True	True	joint_control_wt	negative_binomial_sub_3p1_type_context_shared_spline_joint_control_wt	0	19069	0	26108	4.227414765538008e-06	4.179027106988444e-06	3.030406148065155e-06	5.586503695175534e-06	1.367821372053599e-07	1.3183247647576858e-07	5.9504377740557206e-08	2.235945241171283e-07	4.364196902743374e-06	4.31686326835627e-06	3.120095205703395e-06	5.670592027659279e-06	0.9686581196372273	0.0313418803627713
5074	A	A->G	A	sub_3p1	True	True	joint_control_wt	negative_binomial_sub_3p1_type_context_shared_spline_joint_control_wt	0	19069	0	26108	1.058815013113546e-05	1.0528711435117193e-05	8.09707110125809e-06	1.3221958792192771e-05	1.263851028740076e-06	1.2569659068596772e-06	9.676924600637183e-07	1.5711244349570005e-06	1.185200115987554e-05	1.1789467990215064e-05	9.471504730145814e-06	1.459006657867284e-05	0.8933639128370324	0.1066360871629671
5074	A	A->T	A	sub_3p1	True	True	joint_control_wt	negative_binomial_sub_3p1_type_context_shared_spline_joint_control_wt	0	19069	0	26108	2.7574843785332023e-06	2.7219510419197568e-06	1.8565342306557293e-06	3.740268031649276e-06	2.9328299149026592e-08	2.4357011467549926e-08	8.13603215941959e-10	7.025369979790834e-08	2.786812677682219e-06	2.7538901490003157e-06	1.892282726549909e-06	3.78021973010368e-06	0.9894760421524246	0.010523957847579
5074	A	deletion	.	indel_no_context	False	False	wt_only_no_control	negative_binomial_deletion_spline_wt_only	0	19069	0	26108	1.5417605699154525e-06	1.4936295765417431e-06	8.127620937458315e-07	2.4045348006418147e-06	0.0	0.0	0.0	0.0	1.5417605699154525e-06	1.4936295765417431e-06	8.127620937458315e-07	2.4045348006418147e-06	1.0	0.0
5074	A	insertion	.	indel_no_context	False	True	joint_control_wt	negative_binomial_insertion_spline_joint_control_wt	0	19069	0	26108	7.278159937876936e-07	6.914766800399935e-07	2.415767983977725e-07	1.2227178593847046e-06	2.8530080378547442e-08	2.670127668406444e-08	7.809760460705835e-09	5.502982259751675e-08	7.563460741662386e-07	7.214191590036086e-07	2.774728994908809e-07	1.259222700193341e-06	0.9622790659553628	0.0377209340446404
5075	A	A->C	G	sub_3p1	True	True	joint_control_wt	negative_binomial_sub_3p1_type_context_shared_spline_joint_control_wt	0	19069	0	26108	5.212215227720653e-06	5.162267767004086e-06	3.8022676024483705e-06	6.825223407610528e-06	1.367821372053599e-07	1.3183247647576858e-07	5.9504377740557206e-08	2.235945241171283e-07	5.348997364926021e-06	5.297426080262048e-06	3.941877984590936e-06	6.962174490226908e-06	0.9744284530588362	0.0255715469411624
5075	A	A->G	G	sub_3p1	True	True	joint_control_wt	negative_binomial_sub_3p1_type_context_shared_spline_joint_control_wt	1	19069	0	26108	1.822977250753385e-05	1.8148206464589e-05	1.4411898766910444e-05	2.216024452817696e-05	1.263851028740076e-06	1.2569659068596772e-06	9.676924600637183e-07	1.5711244349570005e-06	1.9493623536273827e-05	1.9415307843113085e-05	1.5768235432724777e-05	2.350658819170784e-05	0.9351659261097252	0.0648340738902798
5075	A	A->T	G	sub_3p1	True	True	joint_control_wt	negative_binomial_sub_3p1_type_context_shared_spline_joint_control_wt	0	19069	0	26108	3.87027686062586e-06	3.821805627343517e-06	2.6514062744744268e-06	5.155623038374492e-06	2.9328299149026592e-08	2.4357011467549926e-08	8.13603215941959e-10	7.025369979790834e-08	3.899605159774883e-06	3.853067967463499e-06	2.6646345623649065e-06	5.160890322121158e-06	0.992479161877323	0.0075208381226779
5075	A	deletion	.	indel_no_context	False	False	wt_only_no_control	negative_binomial_deletion_spline_wt_only	0	19069	0	26108	1.5445669026777356e-06	1.4972062667132495e-06	8.117684249703676e-07	2.4034593639609098e-06	0.0	0.0	0.0	0.0	1.5445669026777356e-06	1.4972062667132495e-06	8.117684249703676e-07	2.4034593639609098e-06	1.0	0.0
5075	A	insertion	.	indel_no_context	False	True	joint_control_wt	negative_binomial_insertion_spline_joint_control_wt	0	19069	0	26108	7.300408536032456e-07	6.936731308207707e-07	2.536734567522449e-07	1.2372231475156004e-06	2.8530080378547442e-08	2.670127668406444e-08	7.809760460705835e-09	5.502982259751675e-08	7.585709339817958e-07	7.237019722073864e-07	2.8009529775022874e-07	1.2640563108238357e-06	0.9623897000260824	0.0376102999739139
5076	G	G->A	CA	ga_3p2	True	True	joint_control_wt	negative_binomial_ga_3p2_aa_ga_shared_splines_joint_control_wt	2	19069	0	26108	0.0001251850962108	0.0001244293566313	9.601316331365228e-05	0.000155741942896	3.626702516723222e-06	3.6207398187019626e-06	3.0037383721351856e-06	4.324524099793731e-06	0.0001288117987275	0.0001279820250202	9.793025060338188e-05	0.0001576748632941	0.971844950908623	0.028155049091381
5076	G	G->C	C	sub_3p1	True	True	joint_control_wt	negative_binomial_sub_3p1_type_context_shared_spline_joint_control_wt	0	19069	0	26108	5.49791382307586e-06	5.4111670678255e-06	3.550363138235516e-06	7.693255658262958e-06	6.574086320554791e-08	5.7624486928565225e-08	4.027514469068127e-09	1.451593402557584e-07	5.563654686281381e-06	5.478273244271587e-06	3.6403252958010366e-06	7.774905407595316e-06	0.988183870690677	0.0118161293093277
5076	G	G->T	C	sub_3p1	True	False	wt_only_no_control	negative_binomial_sub_3p1_type_context_shared_spline_wt_only	0	19069	0	26108	9.801165260451896e-06	9.69901807688874e-06	6.979764059434012e-06	1.2915220068758427e-05	0.0	0.0	0.0	0.0	9.801165260451896e-06	9.69901807688874e-06	6.979764059434012e-06	1.2915220068758427e-05	1.0	0.0
5076	G	deletion	.	indel_no_context	False	False	wt_only_no_control	negative_binomial_deletion_spline_wt_only	0	19069	0	26108	1.547410012545114e-06	1.5002998515940755e-06	8.131482481492107e-07	2.4047576718053485e-06	0.0	0.0	0.0	0.0	1.547410012545114e-06	1.5002998515940755e-06	8.131482481492107e-07	2.4047576718053485e-06	1.0	0.0
5076	G	insertion	.	indel_no_context	False	True	joint_control_wt	negative_binomial_insertion_spline_joint_control_wt	0	19069	0	26108	7.322842705628574e-07	6.958824323337515e-07	2.547137283340334e-07	1.2393792181150334e-06	2.8530080378547442e-08	2.670127668406444e-08	7.809760460705835e-09	5.502982259751675e-08	7.608143509414028e-07	7.255628062827604e-07	2.7948125976384746e-07	1.2649856102356417e-06	0.9625006016996874	0.0374993983003151
5077	C	C->A	A	sub_3p1	True	False	wt_only_no_control	negative_binomial_sub_3p1_type_context_shared_spline_wt_only	0	19069	1	26108	1.581694228404484e-05	1.574811511045168e-05	1.224587863194022e-05	1.9498977660498607e-05	0.0	0.0	0.0	0.0	1.581694228404484e-05	1.574811511045168e-05	1.224587863194022e-05	1.9498977660498607e-05	1.0	0.0
5077	C	C->G	A	sub_3p1	True	True	joint_control_wt	negative_binomial_sub_3p1_type_context_shared_spline_joint_control_wt	0	19069	0	26108	2.057265771023922e-06	2.010221524117339e-06	1.264704892366512e-06	2.980995710909184e-06	2.7119511811695064e-08	1.8733591248680356e-08	6.012687355004078e-11	8.231172260135145e-08	2.0843852828356167e-06	2.037893311637297e-06	1.27631902707538e-06	2.9831714556292523e-06	0.9869892039465944	0.0130107960534059
5077	C	C->T	A	sub_3p1	True	True	joint_control_wt	negative_binomial_sub_3p1_type_context_shared_spline_joint_control_wt	5	19069	0	26108	2.932452850951117e-05	2.918452438928005e-05	2.348456504671657e-05	3.5829118740766614e-05	4.9439753651923e-06	4.924252723124512e-06	3.972164176515273e-06	5.936461778829401e-06	3.4268503874703556e-05	3.410873220805892e-05	2.8509354035718698e-05	4.080996155817721e-05	0.855728298402839	0.1442717015971584
5077	C	deletion	.	indel_no_context	False	False	wt_only_no_control	negative_binomial_deletion_spline_wt_only	0	19069	0	26108	1.5502899612524718e-06	1.5028016238481795e-06	8.09356747935395e-07	2.400552600861724e-06	0.0	0.0	0.0	0.0	1.5502899612524718e-06	1.5028016238481795e-06	8.09356747935395e-07	2.400552600861724e-06	1.0	0.0
5077	C	insertion	.	indel_no_context	False	True	joint_control_wt	negative_binomial_insertion_spline_joint_control_wt	0	19069	0	26108	7.345463727834387e-07	6.98352644770284e-07	2.554566405927837e-07	1.2412535117118527e-06	2.8530080378547442e-08	2.670127668406444e-08	7.809760460705835e-09	5.502982259751675e-08	7.630764531619842e-07	7.277177813469583e-07	2.797945350487042e-07	1.2678912400659328e-06	0.9626117668022324	0.0373882331977699
5078	A	A->C	T	sub_3p1	True	True	joint_control_wt	negative_binomial_sub_3p1_type_context_shared_spline_joint_control_wt	0	19069	0	26108	3.815313294188776e-06	3.765649170281651e-06	2.547935665197001e-06	5.098415241521262e-06	1.367821372053599e-07	1.3183247647576858e-07	5.9504377740557206e-08	2.235945241171283e-07	3.9520954313941455e-06	3.903824421506485e-06	2.706812779491064e-06	5.2618318977959706e-06	0.965389971072354	0.0346100289276437
5078	A	A->G	T	sub_3p1	True	True	joint_control_wt	negative_binomial_sub_3p1_type_context_shared_spline_joint_control_wt	0	19069	0	26108	1.1491629453112026e-05	1.140311748250383e-05	8.681702127322607e-06	1.4531296600516446e-05	1.263851028740076e-06	1.2569659068596772e-06	9.676924600637183e-07	1.5711244349570005e-06	1.275548048185211e-05	1.2675133864489238e-05	9.892903492671174e-06	1.5738864554177104e-05	0.900917019116745	0.0990829808832543
5078	A	A->T	T	sub_3p1	True	True	joint_control_wt	negative_binomial_sub_3p1_type_context_shared_spline_joint_control_wt	1	19069	0	26108	3.559195385026443e-06	3.511535531509063e-06	2.37175419357397e-06	4.853721528611631e-06	2.9328299149026592e-08	2.4357011467549926e-08	8.13603215941959e-10	7.025369979790834e-08	3.5885236841754756e-06	3.5413916536383378e-06	2.3948093635514347e-06	4.868978273484594e-06	0.99182719643781	0.0081728035621883
5078	A	deletion	.	indel_no_context	False	False	wt_only_no_control	negative_binomial_deletion_spline_wt_only	0	19069	0	26108	1.553206811876622e-06	1.5062174745910564e-06	8.227775533980376e-07	2.41348693181657e-06	0.0	0.0	0.0	0.0	1.553206811876622e-06	1.5062174745910564e-06	8.227775533980376e-07	2.41348693181657e-06	1.0	0.0
5078	A	insertion	.	indel_no_context	False	True	joint_control_wt	negative_binomial_insertion_spline_joint_control_wt	0	19069	0	26108	7.368272895319799e-07	7.006316074695725e-07	2.561856736930101e-07	1.243835843003568e-06	2.8530080378547442e-08	2.670127668406444e-08	7.809760460705835e-09	5.502982259751675e-08	7.653573699105249e-07	7.302069334393944e-07	2.831826369488344e-07	1.2734464730909577e-06	0.962723191152023	0.0372768088479801
5079	T	T->A	C	sub_3p1	True	True	joint_control_wt	negative_binomial_sub_3p1_type_context_shared_spline_joint_control_wt	0	19069	0	26108	8.05962433540541e-06	7.96000616264611e-06	5.379637284063916e-06	1.1136772772634466e-05	6.83630117635209e-08	6.0150047051464e-08	6.425788312163918e-09	1.5116493151685408e-07	8.127987347168985e-06	8.026878449331648e-06	5.402329225151443e-06	1.116118810989685e-05	0.9915891832942646	0.0084108167057287
5079	T	T->C	C	sub_3p1	True	True	joint_control_wt	negative_binomial_sub_3p1_type_context_shared_spline_joint_control_wt	0	19069	0	26108	1.237174877506057e-05	1.2234859775494654e-05	8.57683479906426e-06	1.6141553918238812e-05	1.110795902345684e-06	1.103317769149428e-06	7.867477937649421e-07	1.4430154984910516e-06	1.348254467740622e-05	1.3349064857840592e-05	9.661538431479969e-06	1.718540318886792e-05	0.9176122958296516	0.082387704170351
5079	T	T->G	C	sub_3p1	True	True	joint_control_wt	negative_binomial_sub_3p1_type_context_shared_spline_joint_control_wt	0	19069	0	26108	2.3359034323538363e-06	2.3089049257790916e-06	1.632418238740372e-06	3.0460165652856237e-06	6.864380968495654e-08	5.976043680595851e-08	7.931187979240298e-09	1.5327067816923633e-07	2.4045472420387955e-06	2.3790331304695986e-06	1.7332549572902712e-06	3.149825310004962e-06	0.9714525011258432	0.0285474988741556
5079	T	deletion	.	indel_no_context	False	False	wt_only_no_control	negative_binomial_deletion_spline_wt_only	0	19069	0	26108	1.5561606288160912e-06	1.5094930527879243e-06	8.287415947793012e-07	2.4196219778316577e-06	0.0	0.0	0.0	0.0	1.5561606288160912e-06	1.5094930527879243e-06	8.287415947793012e-07	2.4196219778316577e-06	1.0	0.0
5079	T	insertion	.	indel_no_context	False	True	joint_control_wt	negative_binomial_insertion_spline_joint_control_wt	0	19069	0	26108	7.391271512322419e-07	7.028624261190417e-07	2.5742316114340497e-07	1.247445401394841e-06	2.8530080378547442e-08	2.670127668406444e-08	7.809760460705835e-09	5.502982259751675e-08	7.676572316107899e-07	7.319436164391671e-07	2.851642490921316e-07	1.277753879756036e-06	0.9628348705597644	0.0371651294402349
5080	C	C->A	C	sub_3p1	True	False	wt_only_no_control	negative_binomial_sub_3p1_type_context_shared_spline_wt_only	0	19069	0	26108	1.42781353999301e-05	1.411420832072166e-05	9.99262286616339e-06	1.8471287015671887e-05	0.0	0.0	0.0	0.0	1.42781353999301e-05	1.411420832072166e-05	9.99262286616339e-06	1.8471287015671887e-05	1.0	0.0
5080	C	C->G	C	sub_3p1	True	True	joint_control_wt	negative_binomial_sub_3p1_type_context_shared_spline_joint_control_wt	0	19069	0	26108	1.8213757113652257e-06	1.788430802173355e-06	1.1534960173747038e-06	2.556255692290765e-06	2.7119511811695064e-08	1.8733591248680356e-08	6.012687355004078e-11	8.231172260135145e-08	1.8484952231769188e-06	1.815852340272908e-06	1.152223388486852e-06	2.559492684124433e-06	0.9853288710343084	0.0146711289656924
5080	C	C->T	C	sub_3p1	True	True	joint_control_wt	negative_binomial_sub_3p1_type_context_shared_spline_joint_control_wt	1	19069	0	26108	2.2197705462685184e-05	2.205375471240881e-05	1.6055178122595437e-05	2.8224971325643716e-05	4.9439753651923e-06	4.924252723124512e-06	3.972164176515273e-06	5.936461778829401e-06	2.7141680827877473e-05	2.7005918028111324e-05	2.133902270826229e-05	3.339337926900894e-05	0.8178456449862056	0.1821543550137947
5080	C	deletion	.	indel_no_context	False	False	wt_only_no_control	negative_binomial_deletion_spline_wt_only	0	19069	0	26108	1.5591514777707575e-06	1.5116964272124883e-06	8.317204630369337e-07	2.4229862928209254e-06	0.0	0.0	0.0	0.0	1.5591514777707575e-06	1.5116964272124883e-06	8.317204630369337e-07	2.4229862928209254e-06	1.0	0.0
5080	C	insertion	.	indel_no_context	False	True	joint_control_wt	negative_binomial_insertion_spline_joint_control_wt	0	19069	0	26108	7.414460894715299e-07	7.049947774017239e-07	2.584229115010346e-07	1.2514805248694343e-06	2.8530080378547442e-08	2.670127668406444e-08	7.809760460705835e-09	5.502982259751675e-08	7.699761698500809e-07	7.342266145363801e-07	2.8926019318695954e-07	1.2836545148752769e-06	0.9629468008287764	0.037053199171219
5081	C	C->A	A	sub_3p1	True	False	wt_only_no_control	negative_binomial_sub_3p1_type_context_shared_spline_wt_only	0	19069	0	26108	1.5834855361028797e-05	1.57673031145465e-05	1.2249323234142312e-05	1.9495489266104585e-05	0.0	0.0	0.0	0.0	1.5834855361028797e-05	1.57673031145465e-05	1.2249323234142312e-05	1.9495489266104585e-05	1.0	0.0
5081	C	C->G	A	sub_3p1	True	True	joint_control_wt	negative_binomial_sub_3p1_type_context_shared_spline_joint_control_wt	0	19069	0	26108	2.059585124702724e-06	2.0121849692863636e-06	1.2371796014962597e-06	2.9511755632542155e-06	2.7119511811695064e-08	1.8733591248680356e-08	6.012687355004078e-11	8.231172260135145e-08	2.0867046365144257e-06	2.0397271248223422e-06	1.275583237798863e-06	2.98113614379065e-06	0.9870036653309012	0.0129963346690956
5081	C	C->T	A	sub_3p1	True	True	joint_control_wt	negative_binomial_sub_3p1_type_context_shared_spline_joint_control_wt	2	19069	0	26108	2.935775738831792e-05	2.9216681026845085e-05	2.345538234822481e-05	3.579076177722618e-05	4.9439753651923e-06	4.924252723124512e-06	3.972164176515273e-06	5.936461778829401e-06	3.430173275351036e-05	3.414515812290235e-05	2.8596659688545156e-05	4.0866472858031646e-05	0.855868057724096	0.1441319422758999
5081	C	deletion	.	indel_no_context	False	False	wt_only_no_control	negative_binomial_deletion_spline_wt_only	0	19069	0	26108	1.562179425721534e-06	1.5149987761658566e-06	8.262324437117609e-07	2.4159826021352365e-06	0.0	0.0	0.0	0.0	1.562179425721534e-06	1.5149987761658566e-06	8.262324437117609e-07	2.4159826021352365e-06	1.0	0.0
5081	C	insertion	.	indel_no_context	False	True	joint_control_wt	negative_binomial_insertion_spline_joint_control_wt	0	19069	0	26108	7.437842370075551e-07	7.075289996926649e-07	2.574902519849905e-07	1.2525529524070718e-06	2.8530080378547442e-08	2.670127668406444e-08	7.809760460705835e-09	5.502982259751675e-08	7.723143173861054e-07	7.366443179309146e-07	2.902710341718841e-07	1.2868328399327793e-06	0.9630589777551836	0.0369410222448126
5082	A	A->C	G	sub_3p1	True	True	joint_control_wt	negative_binomial_sub_3p1_type_context_shared_spline_joint_control_wt	0	19069	0	26108	5.222549398367554e-06	5.174250010813886e-06	3.8099596571185457e-06	6.83531002736334e-06	1.367821372053599e-07	1.3183247647576858e-07	5.9504377740557206e-08	2.235945241171283e-07	5.359331535572903e-06	5.311524443867574e-06	3.948446398572994e-06	6.97164420317068e-06	0.9744777615832406	0.0255222384167614
5082	A	A->G	G	sub_3p1	True	True	joint_control_wt	negative_binomial_sub_3p1_type_context_shared_spline_joint_control_wt	1	19069	0	26108	1.8265863680987513e-05	1.8186709583790372e-05	1.4435660438607813e-05	2.2148933490358297e-05	1.263851028740076e-06	1.2569659068596772e-06	9.676924600637183e-07	1.5711244349570005e-06	1.952971470972768e-05	1.945039772907489e-05	1.5822638614652867e-05	2.3544152792074495e-05	0.9352857403436288	0.0647142596563664
5082	A	A->T	G	sub_3p1	True	True	joint_control_wt	negative_binomial_sub_3p1_type_context_shared_spline_joint_control_wt	0	19069	0	26108	3.87792057242759e-06	3.829310196186107e-06	2.6583840716856606e-06	5.1617366135128604e-06	2.9328299149026592e-08	2.4357011467549926e-08	8.13603215941959e-10	7.025369979790834e-08	3.907248871576635e-06	3.858908690645036e-06	2.6930921822853187e-06	5.188433528258893e-06	0.9924938748175488	0.0075061251824463
5082	A	deletion	.	indel_no_context	False	False	wt_only_no_control	negative_binomial_deletion_spline_wt_only	0	19069	0	26108	1.5652445409101124e-06	1.518159394080557e-06	8.28437469732772e-07	2.418563885240033e-06	0.0	0.0	0.0	0.0	1.5652445409101124e-06	1.518159394080557e-06	8.28437469732772e-07	2.418563885240033e-06	1.0	0.0
5082	A	insertion	.	indel_no_context	False	True	joint_control_wt	negative_binomial_insertion_spline_joint_control_wt	0	19069	0	26108	7.461417277753408e-07	7.099943877036096e-07	2.5848009107068213e-07	1.2555477380103502e-06	2.8530080378547442e-08	2.670127668406444e-08	7.809760460705835e-09	5.502982259751675e-08	7.746718081538876e-07	7.391368230813481e-07	2.917989313096062e-07	1.29123984509083e-06	0.9631713971281124	0.0368286028718886
5083	G	G->A	GA	ga_3p2	True	True	joint_control_wt	negative_binomial_ga_3p2_aa_ga_shared_splines_joint_control_wt	2	19069	1	26108	0.0004778642962862	0.0004750685956258	0.0003559593857926	0.0006010854776151	3.626702516723222e-06	3.6207398187019626e-06	3.0037383721351856e-06	4.324524099793731e-06	0.0004814909988029	0.0004786421051922	0.0003592807356874	0.0006044947202116	0.9924677667376118	0.0075322332623866
5083	G	G->C	G	sub_3p1	True	True	joint_control_wt	negative_binomial_sub_3p1_type_context_shared_spline_joint_control_wt	0	19069	0	26108	6.090610698014988e-06	6.012576472118929e-06	4.099777467933121e-06	8.094137460727136e-06	6.574086320554791e-08	5.7624486928565225e-08	4.027514469068127e-09	1.451593402557584e-07	6.1563515612205724e-06	6.07614994135501e-06	4.1571315664784854e-06	8.157361919724889e-06	0.9893214572702942	0.0106785427296997
5083	G	G->T	G	sub_3p1	True	False	wt_only_no_control	negative_binomial_sub_3p1_type_context_shared_spline_wt_only	0	19069	0	26108	1.0207166336105164e-05	1.0119909355031868e-05	7.52084733215755e-06	1.3033451365018832e-05	0.0	0.0	0.0	0.0	1.0207166336105164e-05	1.0119909355031868e-05	7.52084733215755e-06	1.3033451365018832e-05	1.0	0.0
5083	G	deletion	.	indel_no_context	False	False	wt_only_no_control	negative_binomial_deletion_spline_wt_only	0	19069	0	26108	1.5683468928186685e-06	1.52151966810911e-06	8.335871790327951e-07	2.4257339985135474e-06	0.0	0.0	0.0	0.0	1.5683468928186685e-06	1.52151966810911e-06	8.335871790327951e-07	2.4257339985135474e-06	1.0	0.0
5083	G	insertion	.	indel_no_context	False	True	joint_control_wt	negative_binomial_insertion_spline_joint_control_wt	0	19069	0	26108	7.485186968942279e-07	7.12566196625235e-07	2.5573568861476557e-07	1.2547303440085675e-06	2.8530080378547442e-08	2.670127668406444e-08	7.809760460705835e-09	5.502982259751675e-08	7.770487772727763e-07	7.419958887000693e-07	2.896828104498029e-07	1.2913463955500936e-06	0.963284054729896	0.0367159452701026
5084	G	G->A	AA	ga_3p2	True	True	joint_control_wt	negative_binomial_ga_3p2_aa_ga_shared_splines_joint_control_wt	6	19069	0	26108	0.0011472738606767	0.0011308609770477	0.0008055450674222	0.0015196369780196	3.626702516723222e-06	3.6207398187019626e-06	3.0037383721351856e-06	4.324524099793731e-06	0.0011509005631935	0.0011345195955507	0.0008094048878159	0.0015237915198883	0.996848813326966	0.0031511866730344
5084	G	G->C	A	sub_3p1	True	True	joint_control_wt	negative_binomial_sub_3p1_type_context_shared_spline_joint_control_wt	0	19069	0	26108	7.366583373502337e-06	7.2713746561739746e-06	5.236970567177057e-06	9.703651826960534e-06	6.574086320554791e-08	5.7624486928565225e-08	4.027514469068127e-09	1.451593402557584e-07	7.4323242367079165e-06	7.336956888398129e-06	5.288930872938452e-06	9.755334527223645e-06	0.9911547369151512	0.0088452630848445
5084	G	G->T	A	sub_3p1	True	False	wt_only_no_control	negative_binomial_sub_3p1_type_context_shared_spline_wt_only	0	19069	0	26108	1.1014174624875708e-05	1.0957702853557334e-05	8.281308527908277e-06	1.3691660139683331e-05	0.0	0.0	0.0	0.0	1.1014174624875708e-05	1.0957702853557334e-05	8.281308527908277e-06	1.3691660139683331e-05	1.0	0.0
5084	G	deletion	.	indel_no_context	False	False	wt_only_no_control	negative_binomial_deletion_spline_wt_only	0	19069	0	26108	1.571486552149464e-06	1.5252509556288568e-06	8.295482333033532e-07	2.4228570575061036e-06	0.0	0.0	0.0	0.0	1.571486552149464e-06	1.5252509556288568e-06	8.295482333033532e-07	2.4228570575061036e-06	1.0	0.0
5084	G	insertion	.	indel_no_context	False	True	joint_control_wt	negative_binomial_insertion_spline_joint_control_wt	0	19069	0	26108	7.509152806749548e-07	7.150183277504793e-07	2.571248516605471e-07	1.2579469908144332e-06	2.8530080378547442e-08	2.670127668406444e-08	7.809760460705835e-09	5.502982259751675e-08	7.794453610535002e-07	7.44778785288871e-07	2.9832175809219754e-07	1.3025915344589951e-06	0.963396946336323	0.0366030536636796
5085	A	A->C	A	sub_3p1	True	True	joint_control_wt	negative_binomial_sub_3p1_type_context_shared_spline_joint_control_wt	0	19069	0	26108	4.240542949165506e-06	4.192298787503321e-06	3.0290560478141573e-06	5.577068384839406e-06	1.367821372053599e-07	1.3183247647576858e-07	5.9504377740557206e-08	2.235945241171283e-07	4.3773250863708735e-06	4.3311607766847695e-06	3.1350009618090334e-06	5.679062593386661e-06	0.9687521181300314	0.0312478818699669
5085	A	A->G	A	sub_3p1	True	True	joint_control_wt	negative_binomial_sub_3p1_type_context_shared_spline_joint_control_wt	0	19069	0	26108	1.0621251613795072e-05	1.0556022648129356e-05	8.08328297897418e-06	1.3188705763454306e-05	1.263851028740076e-06	1.2569659068596772e-06	9.676924600637183e-07	1.5711244349570005e-06	1.188510264253516e-05	1.182428153906349e-05	9.47325027383601e-06	1.4578507670693644e-05	0.8936609075451365	0.1063390924548624
5085	A	A->T	A	sub_3p1	True	True	joint_control_wt	negative_binomial_sub_3p1_type_context_shared_spline_joint_control_wt	0	19069	0	26108	2.7660474972429563e-06	2.7308301301223734e-06	1.8497091940888044e-06	3.7328736317962144e-06	2.9328299149026592e-08	2.4357011467549926e-08	8.13603215941959e-10	7.025369979790834e-08	2.7953757963919906e-06	2.761669201057768e-06	1.897108466451248e-06	3.7817046240288592e-06	0.9895082803582658	0.0104917196417314
5085	A	deletion	.	indel_no_context	False	False	wt_only_no_control	negative_binomial_deletion_spline_wt_only	0	19069	0	26108	1.5746635908045536e-06	1.5283837901231136e-06	8.312300060948674e-07	2.4259775111948337e-06	0.0	0.0	0.0	0.0	1.5746635908045536e-06	1.5283837901231136e-06	8.312300060948674e-07	2.4259775111948337e-06	1.0	0.0
5085	A	insertion	.	indel_no_context	False	True	joint_control_wt	negative_binomial_insertion_spline_joint_control_wt	0	19069	0	26108	7.533316166267931e-07	7.171654667388984e-07	2.5661848474210916e-07	1.2592004778161329e-06	2.8530080378547442e-08	2.670127668406444e-08	7.809760460705835e-09	5.502982259751675e-08	7.818616970053419e-07	7.472354955607068e-07	2.9665645108374673e-07	1.30308561652356e-06	0.9635100677168053	0.0364899322831931
5086	A	A->C	G	sub_3p1	True	True	joint_control_wt	negative_binomial_sub_3p1_type_context_shared_spline_joint_control_wt	0	19069	0	26108	5.228555352388137e-06	5.18119429052036e-06	3.7869691738411776e-06	6.81679298754257e-06	1.367821372053599e-07	1.3183247647576858e-07	5.9504377740557206e-08	2.235945241171283e-07	5.3653374895935135e-06	5.317445485890438e-06	3.961396786907276e-06	6.986843868419408e-06	0.9745063311542514	0.0254936688457453
5086	A	A->G	G	sub_3p1	True	True	joint_control_wt	negative_binomial_sub_3p1_type_context_shared_spline_joint_control_wt	0	19069	0	26108	1.8286842904727208e-05	1.8201454690885997e-05	1.4475402584322706e-05	2.219103208058587e-05	1.263851028740076e-06	1.2569659068596772e-06	9.676924600637183e-07	1.5711244349570005e-06	1.9550693933467326e-05	1.9462871556393988e-05	1.574295732035375e-05	2.345473896628896e-05	0.9353551831438256	0.0646448168561724
5086	A	A->T	G	sub_3p1	True	True	joint_control_wt	negative_binomial_sub_3p1_type_context_shared_spline_joint_control_wt	0	19069	0	26108	3.882363161802997e-06	3.835107713045553e-06	2.6677878961705702e-06	5.165050590588378e-06	2.9328299149026592e-08	2.4357011467549926e-08	8.13603215941959e-10	7.025369979790834e-08	3.9116914609520135e-06	3.863160062387099e-06	2.693448059902491e-06	5.187780074312735e-06	0.9925023996800918	0.0074976003199109
5086	A	deletion	.	indel_no_context	False	False	wt_only_no_control	negative_binomial_deletion_spline_wt_only	0	19069	0	26108	1.577878081865453e-06	1.531654197571692e-06	8.337423726779387e-07	2.4297792028881955e-06	0.0	0.0	0.0	0.0	1.577878081865453e-06	1.531654197571692e-06	8.337423726779387e-07	2.4297792028881955e-06	1.0	0.0
5086	A	insertion	.	indel_no_context	False	True	joint_control_wt	negative_binomial_insertion_spline_joint_control_wt	0	19069	0	26108	7.55767843464799e-07	7.19587517942567e-07	2.5780330698608597e-07	1.2636467188891344e-06	2.8530080378547442e-08	2.670127668406444e-08	7.809760460705835e-09	5.502982259751675e-08	7.842979238433464e-07	7.497135543325493e-07	2.992300696011402e-07	1.308283270395028e-06	0.9636234146346588	0.0363765853653413
5087	G	G->A	OTHER	ga_3p2	True	True	joint_control_wt	negative_binomial_ga_3p2_aa_ga_shared_splines_joint_control_wt	0	19069	0	26108	4.575470504773352e-05	4.532210090748743e-05	3.406903048367417e-05	5.780550632264651e-05	3.626702516723222e-06	3.6207398187019626e-06	3.0037383721351856e-06	4.324524099793731e-06	4.938140756445705e-05	4.8952239338838355e-05	3.7651371679611685e-05	6.125469110675397e-05	0.926557328039108	0.0734426719608857
5087	G	G->C	T	sub_3p1	True	True	joint_control_wt	negative_binomial_sub_3p1_type_context_shared_spline_joint_control_wt	0	19069	0	26108	5.3707565911816946e-06	5.300692583460617e-06	3.4464390705945153e-06	7.484512519740112e-06	6.574086320554791e-08	5.7624486928565225e-08	4.027514469068127e-09	1.451593402557584e-07	5.4364974543872176e-06	5.36106199610126e-06	3.5289196090221513e-06	7.577917217736194e-06	0.987907496737174	0.0120925032628306
5087	G	G->T	T	sub_3p1	True	False	wt_only_no_control	negative_binomial_sub_3p1_type_context_shared_spline_wt_only	0	19069	0	26108	8.193993297997498e-06	8.112690962731509e-06	5.704125490520381e-06	1.0693151029326988e-05	0.0	0.0	0.0	0.0	8.193993297997498e-06	8.112690962731509e-06	5.704125490520381e-06	1.0693151029326988e-05	1.0	0.0
5087	G	deletion	.	indel_no_context	False	False	wt_only_no_control	negative_binomial_deletion_spline_wt_only	0	19069	0	26108	1.5811300995726377e-06	1.5349637120980347e-06	8.401533650675819e-07	2.4358098600116952e-06	0.0	0.0	0.0	0.0	1.5811300995726377e-06	1.5349637120980347e-06	8.401533650675819e-07	2.4358098600116952e-06	1.0	0.0
5087	G	insertion	.	indel_no_context	False	True	joint_control_wt	negative_binomial_insertion_spline_joint_control_wt	0	19069	0	26108	7.5822410111708e-07	7.218703789794455e-07	2.585294124113591e-07	1.2667028174383085e-06	2.8530080378547442e-08	2.670127668406444e-08	7.809760460705835e-09	5.502982259751675e-08	7.86754181495626e-07	7.51721014224613e-07	2.967822393523434e-07	1.308560773833567e-06	0.9637369828472852	0.0362630171527166
5088	T	T->A	C	sub_3p1	True	True	joint_control_wt	negative_binomial_sub_3p1_type_context_shared_spline_joint_control_wt	0	19069	0	26108	8.080483057635842e-06	7.980115617319061e-06	5.294726727686481e-06	1.105212553092649e-05	6.83630117635209e-08	6.0150047051464e-08	6.425788312163918e-09	1.5116493151685408e-07	8.148846069399347e-06	8.054233203902625e-06	5.395126366345819e-06	1.1172837339020008e-05	0.9916107125866296	0.0083892874133723
5088	T	T->C	C	sub_3p1	True	True	joint_control_wt	negative_binomial_sub_3p1_type_context_shared_spline_joint_control_wt	0	19069	0	26108	1.2403652165176134e-05	1.2266383761731297e-05	8.622885243737592e-06	1.61757261296169e-05	1.110795902345684e-06	1.103317769149428e-06	7.867477937649421e-07	1.4430154984910516e-06	1.351444806752184e-05	1.337820272428424e-05	9.750204490660351e-06	1.725922515867037e-05	0.9178067874621392	0.0821932125378592
5088	T	T->G	C	sub_3p1	True	True	joint_control_wt	negative_binomial_sub_3p1_type_context_shared_spline_joint_control_wt	0	19069	0	26108	2.3419141445381836e-06	2.3151597863112007e-06	1.663370749264706e-06	3.076403150972115e-06	6.864380968495654e-08	5.976043680595851e-08	7.931187979240298e-09	1.5327067816923633e-07	2.410557954223146e-06	2.385189656588877e-06	1.7390182022572024e-06	3.153697089944171e-06	0.9715236841476044	0.0284763158523929
5088	T	deletion	.	indel_no_context	False	False	wt_only_no_control	negative_binomial_deletion_spline_wt_only	0	19069	0	26108	1.5844197193052002e-06	1.5388946081430604e-06	8.40383325460641e-07	2.4388272217138563e-06	0.0	0.0	0.0	0.0	1.5844197193052002e-06	1.5388946081430604e-06	8.40383325460641e-07	2.4388272217138563e-06	1.0	0.0
5088	T	insertion	.	indel_no_context	False	True	joint_control_wt	negative_binomial_insertion_spline_joint_control_wt	0	19069	0	26108	7.607005307321889e-07	7.250423433238669e-07	2.774654156109212e-07	1.28755515134124e-06	2.8530080378547442e-08	2.670127668406444e-08	7.809760460705835e-09	5.502982259751675e-08	7.892306111107378e-07	7.539269486794109e-07	2.9665981165287385e-07	1.3104179032616949e-06	0.9638507681064264	0.0361492318935717
5089	C	C->A	A	sub_3p1	True	False	wt_only_no_control	negative_binomial_sub_3p1_type_context_shared_spline_wt_only	1	19069	0	26108	1.5871348216739e-05	1.5806852183278812e-05	1.232489084206547e-05	1.956569666159722e-05	0.0	0.0	0.0	0.0	1.5871348216739e-05	1.5806852183278812e-05	1.232489084206547e-05	1.956569666159722e-05	1.0	0.0
5089	C	C->G	A	sub_3p1	True	True	joint_control_wt	negative_binomial_sub_3p1_type_context_shared_spline_joint_control_wt	0	19069	0	26108	2.0643105719412194e-06	2.017002762151218e-06	1.2351478998785668e-06	2.9500044740622405e-06	2.7119511811695064e-08	1.8733591248680356e-08	6.012687355004078e-11	8.231172260135145e-08	2.091430083752929e-06	2.044447640541946e-06	1.267055996476525e-06	2.97653996045029e-06	0.9870330296851018	0.0129669703148913
5089	C	C->T	A	sub_3p1	True	True	joint_control_wt	negative_binomial_sub_3p1_type_context_shared_spline_joint_control_wt	3	19069	0	26108	2.9425449547454076e-05	2.927252662203316e-05	2.3348043313863137e-05	3.5670132917018384e-05	4.9439753651923e-06	4.924252723124512e-06	3.972164176515273e-06	5.936461778829401e-06	3.436942491264623e-05	3.4211917587491613e-05	2.835342197938971e-05	4.058819043070891e-05	0.8561519321967759	0.1438480678032283
5089	C	deletion	.	indel_no_context	False	False	wt_only_no_control	negative_binomial_deletion_spline_wt_only	0	19069	0	26108	1.5877470175603608e-06	1.5425808284532282e-06	8.112283038120359e-07	2.411524362485535e-06	0.0	0.0	0.0	0.0	1.5877470175603608e-06	1.5425808284532282e-06	8.112283038120359e-07	2.411524362485535e-06	1.0	0.0
5089	C	insertion	.	indel_no_context	False	True	joint_control_wt	negative_binomial_insertion_spline_joint_control_wt	0	19069	0	26108	7.63197274686569e-07	7.276973919565088e-07	2.613703315215802e-07	1.2736724094191642e-06	2.8530080378547442e-08	2.670127668406444e-08	7.809760460705835e-09	5.502982259751675e-08	7.917273550651198e-07	7.560369552667258e-07	2.97899199218162e-07	1.3126686118491466e-06	0.9639647661584156	0.0360352338415802
5090	A	A->C	G	sub_3p1	True	True	joint_control_wt	negative_binomial_sub_3p1_type_context_shared_spline_joint_control_wt	0	19069	0	26108	5.234633294242981e-06	5.185612819457571e-06	3.781523134699839e-06	6.811604638538895e-06	1.367821372053599e-07	1.3183247647576858e-07	5.9504377740557206e-08	2.235945241171283e-07	5.371415431448328e-06	5.325004306608071e-06	3.970620675903633e-06	7.0005058582996184e-06	0.974535178119994	0.0254648218800083
5090	A	A->G	G	sub_3p1	True	True	joint_control_wt	negative_binomial_sub_3p1_type_context_shared_spline_joint_control_wt	0	19069	0	26108	1.8308076411565756e-05	1.8220781117454496e-05	1.450831222698803e-05	2.2225627674588173e-05	1.263851028740076e-06	1.2569659068596772e-06	9.676924600637183e-07	1.5711244349570005e-06	1.957192744030589e-05	1.9479554274875544e-05	1.581975238021826e-05	2.349860501571573e-05	0.9354253160505084	0.0645746839494885
5090	A	A->T	G	sub_3p1	True	True	joint_control_wt	negative_binomial_sub_3p1_type_context_shared_spline_joint_control_wt	0	19069	0	26108	3.886859173766663e-06	3.839065398714355e-06	2.6713999445229274e-06	5.174879775782656e-06	2.9328299149026592e-08	2.4357011467549926e-08	8.13603215941959e-10	7.025369979790834e-08	3.916187472915686e-06	3.869789215456438e-06	2.6985466310610304e-06	5.193447943766705e-06	0.9925110073631926	0.0074889926368083
5090	A	deletion	.	indel_no_context	False	False	wt_only_no_control	negative_binomial_deletion_spline_wt_only	0	19069	0	26108	1.5911120719329153e-06	1.546668579056517e-06	8.3742954548582e-07	2.4379677674130254e-06	0.0	0.0	0.0	0.0	1.5911120719329153e-06	1.546668579056517e-06	8.3742954548582e-07	2.4379677674130254e-06	1.0	0.0
5090	A	insertion	.	indel_no_context	False	True	joint_control_wt	negative_binomial_insertion_spline_joint_control_wt	0	19069	0	26108	7.657144765920738e-07	7.303610081372249e-07	2.8113688904881004e-07	1.295984230355259e-06	2.8530080378547442e-08	2.670127668406444e-08	7.809760460705835e-09	5.502982259751675e-08	7.942445569706222e-07	7.586175693238994e-07	2.989864491032101e-07	1.3165644035669532e-06	0.9640789727444068	0.0359210272555921
5091	G	G->A	OTHER	ga_3p2	True	True	joint_control_wt	negative_binomial_ga_3p2_aa_ga_shared_splines_joint_control_wt	1	19069	0	26108	4.58640903262974e-05	4.543926604528021e-05	3.419732768934498e-05	5.797813850039638e-05	3.626702516723222e-06	3.6207398187019626e-06	3.0037383721351856e-06	4.324524099793731e-06	4.949079284302074e-05	4.907136769976563e-05	3.7848398174207263e-05	6.148918284783115e-05	0.9267196521133368	0.0732803478866608
5091	G	G->C	C	sub_3p1	True	True	joint_control_wt	negative_binomial_sub_3p1_type_context_shared_spline_joint_control_wt	0	19069	0	26108	5.52159704631315e-06	5.437404895804399e-06	3.55947175934278e-06	7.701510485578598e-06	6.574086320554791e-08	5.7624486928565225e-08	4.027514469068127e-09	1.451593402557584e-07	5.587337909518677e-06	5.503454528943351e-06	3.6105693981628742e-06	7.750685181448885e-06	0.9882339560860406	0.0117660439139631
5091	G	G->T	C	sub_3p1	True	False	wt_only_no_control	negative_binomial_sub_3p1_type_context_shared_spline_wt_only	0	19069	0	26108	9.843215173953866e-06	9.750177348616082e-06	7.0985813252996455e-06	1.3018530559158762e-05	0.0	0.0	0.0	0.0	9.843215173953866e-06	9.750177348616082e-06	7.0985813252996455e-06	1.3018530559158762e-05	1.0	0.0
5091	G	deletion	.	indel_no_context	False	False	wt_only_no_control	negative_binomial_deletion_spline_wt_only	1	19069	0	26108	1.5945149610947109e-06	1.5511003106907663e-06	8.39260182575412e-07	2.4399386969052494e-06	0.0	0.0	0.0	0.0	1.5945149610947109e-06	1.5511003106907663e-06	8.39260182575412e-07	2.4399386969052494e-06	1.0	0.0
5091	G	insertion	.	indel_no_context	False	True	joint_control_wt	negative_binomial_insertion_spline_joint_control_wt	0	19069	0	26108	7.682522813035754e-07	7.330713661762393e-07	2.828530863784665e-07	1.299543711964376e-06	2.8530080378547442e-08	2.670127668406444e-08	7.809760460705835e-09	5.502982259751675e-08	7.967823616821203e-07	7.609097354121953e-07	3.0194768073600024e-07	1.3224221977796138e-06	0.9641933836006183	0.0358066163993846
5092	C	C->A	C	sub_3p1	True	False	wt_only_no_control	negative_binomial_sub_3p1_type_context_shared_spline_wt_only	0	19069	1	26108	1.4327702228405476e-05	1.4155474052267965e-05	1.009337474608914e-05	1.85892038702372e-05	0.0	0.0	0.0	0.0	1.4327702228405476e-05	1.4155474052267965e-05	1.009337474608914e-05	1.85892038702372e-05	1.0	0.0
5092	C	C->G	C	sub_3p1	True	True	joint_control_wt	negative_binomial_sub_3p1_type_context_shared_spline_joint_control_wt	0	19069	0	26108	1.8276788272505691e-06	1.7939761556165313e-06	1.1394209898603236e-06	2.536374685415102e-06	2.7119511811695064e-08	1.8733591248680356e-08	6.012687355004078e-11	8.231172260135145e-08	1.854798339062259e-06	1.821987533749617e-06	1.1600372827374714e-06	2.565671713588025e-06	0.985378727573478	0.0146212724265248
5092	C	C->T	C	sub_3p1	True	True	joint_control_wt	negative_binomial_sub_3p1_type_context_shared_spline_joint_control_wt	1	19069	0	26108	2.227481091926024e-05	2.2120856012798857e-05	1.62944280310189e-05	2.8441855637641144e-05	4.9439753651923e-06	4.924252723124512e-06	3.972164176515273e-06	5.936461778829401e-06	2.721878628445244e-05	2.706291154733744e-05	2.1468306200169033e-05	3.3519244658347965e-05	0.818361652370362	0.1816383476296418
5092	C	deletion	.	indel_no_context	False	False	wt_only_no_control	negative_binomial_deletion_spline_wt_only	0	19069	0	26108	1.5979557647739508e-06	1.554520647133755e-06	8.438561120941872e-07	2.444675884134328e-06	0.0	0.0	0.0	0.0	1.5979557647739508e-06	1.554520647133755e-06	8.438561120941872e-07	2.444675884134328e-06	1.0	0.0
5092	C	insertion	.	indel_no_context	False	True	joint_control_wt	negative_binomial_insertion_spline_joint_control_wt	0	19069	0	26108	7.708108349266371e-07	7.351823526689751e-07	2.84081644186972e-07	1.3036600400409703e-06	2.8530080378547442e-08	2.670127668406444e-08	7.809760460705835e-09	5.502982259751675e-08	7.993409153051859e-07	7.637353017331403e-07	3.041689146379715e-07	1.327307430947272e-06	0.9643079944585896	0.0356920055414087
5093	C	C->A	T	sub_3p1	True	False	wt_only_no_control	negative_binomial_sub_3p1_type_context_shared_spline_wt_only	0	19069	0	26108	1.738192843957445e-05	1.7227953446594093e-05	1.2976770827522938e-05	2.2025990663531274e-05	0.0	0.0	0.0	0.0	1.738192843957445e-05	1.7227953446594093e-05	1.2976770827522938e-05	2.2025990663531274e-05	1.0	0.0
5093	C	C->G	T	sub_3p1	True	True	joint_control_wt	negative_binomial_sub_3p1_type_context_shared_spline_joint_control_wt	0	19069	0	26108	1.8282142585892209e-06	1.7946915440708803e-06	1.1441363252233875e-06	2.5408177521091105e-06	2.7119511811695064e-08	1.8733591248680356e-08	6.012687355004078e-11	8.231172260135145e-08	1.8553337704009184e-06	1.8223794367734271e-06	1.1613036764272644e-06	2.567348889640276e-06	0.9853829471309428	0.0146170528690559
5093	C	C->T	T	sub_3p1	True	True	joint_control_wt	negative_binomial_sub_3p1_type_context_shared_spline_joint_control_wt	1	19069	0	26108	2.616428327403194e-05	2.5948057695270138e-05	1.9982369537024105e-05	3.296400906957596e-05	4.9439753651923e-06	4.924252723124512e-06	3.972164176515273e-06	5.936461778829401e-06	3.110825863922429e-05	3.089319383164075e-05	2.4979713233732904e-05	3.773510474085643e-05	0.8410719345454294	0.158928065454569
5093	C	deletion	.	indel_no_context	False	False	wt_only_no_control	negative_binomial_deletion_spline_wt_only	0	19069	0	26108	1.601434563734618e-06	1.558536566866625e-06	8.471617507869595e-07	2.44731395781995e-06	0.0	0.0	0.0	0.0	1.601434563734618e-06	1.558536566866625e-06	8.471617507869595e-07	2.44731395781995e-06	1.0	0.0
5093	C	insertion	.	indel_no_context	False	True	joint_control_wt	negative_binomial_insertion_spline_joint_control_wt	0	19069	0	26108	7.733902848252631e-07	7.377785592304004e-07	2.862607730303138e-07	1.3082593991908706e-06	2.8530080378547442e-08	2.670127668406444e-08	7.809760460705835e-09	5.502982259751675e-08	8.019203652038084e-07	7.668636873248705e-07	3.090231964625691e-07	1.3345086932302566e-06	0.96442280104547	0.0355771989545327
5094	T	T->A	A	sub_3p1	True	True	joint_control_wt	negative_binomial_sub_3p1_type_context_shared_spline_joint_control_wt	0	19069	0	26108	9.181364871872412e-06	9.105401154967927e-06	6.673624166930838e-06	1.1660859261419695e-05	6.83630117635209e-08	6.0150047051464e-08	6.425788312163918e-09	1.5116493151685408e-07	9.249727883635898e-06	9.178757964532002e-06	6.717237735177567e-06	1.1725453399722693e-05	0.9926091867108404	0.0073908132891633
5094	T	T->C	A	sub_3p1	True	True	joint_control_wt	negative_binomial_sub_3p1_type_context_shared_spline_joint_control_wt	0	19069	0	26108	9.13567450157821e-06	9.073084440831524e-06	6.808413891983549e-06	1.1687541183751336e-05	1.110795902345684e-06	1.103317769149428e-06	7.867477937649421e-07	1.4430154984910516e-06	1.024647040392388e-05	1.0197177227414636e-05	7.950832171204093e-06	1.2805442470336326e-05	0.8915923377946527	0.1084076622053488
5094	T	T->G	A	sub_3p1	True	True	joint_control_wt	negative_binomial_sub_3p1_type_context_shared_spline_joint_control_wt	0	19069	0	26108	2.3460116679686696e-06	2.3198750027376515e-06	1.6580846606072884e-06	3.068002803492678e-06	6.864380968495654e-08	5.976043680595851e-08	7.931187979240298e-09	1.5327067816923633e-07	2.414655477653626e-06	2.3894597921661493e-06	1.7374707370639255e-06	3.1500521951470445e-06	0.9715720067230214	0.0284279932769784
5094	T	deletion	.	indel_no_context	False	False	wt_only_no_control	negative_binomial_deletion_spline_wt_only	0	19069	0	26108	1.6049514397555909e-06	1.562084554241212e-06	8.49277690315372e-07	2.4508700766586697e-06	0.0	0.0	0.0	0.0	1.6049514397555909e-06	1.562084554241212e-06	8.49277690315372e-07	2.4508700766586697e-06	1.0	0.0
5094	T	insertion	.	indel_no_context	False	True	joint_control_wt	negative_binomial_insertion_spline_joint_control_wt	0	19069	0	26108	7.759907796297257e-07	7.405285150104532e-07	2.8938725178409544e-07	1.3127304367693202e-06	2.8530080378547442e-08	2.670127668406444e-08	7.809760460705835e-09	5.502982259751675e-08	8.045208600082726e-07	7.69636389080045e-07	3.0513524220069444e-07	1.3333605955467885e-06	0.9645377990842232	0.0354622009157774
5095	A	A->C	A	sub_3p1	True	True	joint_control_wt	negative_binomial_sub_3p1_type_context_shared_spline_joint_control_wt	0	19069	0	26108	4.252861936878114e-06	4.205118498157148e-06	3.045567691148821e-06	5.596631674440678e-06	1.367821372053599e-07	1.3183247647576858e-07	5.9504377740557206e-08	2.235945241171283e-07	4.389644074083466e-06	4.345724692283536e-06	3.145824565001946e-06	5.695916240811666e-06	0.9688398114068256	0.0311601885931763
5095	A	A->G	A	sub_3p1	True	True	joint_control_wt	negative_binomial_sub_3p1_type_context_shared_spline_joint_control_wt	0	19069	0	26108	1.0652314035366878e-05	1.0581268787931492e-05	8.11887321015724e-06	1.3211792913914534e-05	1.263851028740076e-06	1.2569659068596772e-06	9.676924600637183e-07	1.5711244349570005e-06	1.191616506410698e-05	1.1852893744950102e-05	9.41168116472868e-06	1.4495208242635129e-05	0.8939381066021833	0.1060618933978145
5095	A	A->T	A	sub_3p1	True	True	joint_control_wt	negative_binomial_sub_3p1_type_context_shared_spline_joint_control_wt	0	19069	0	26108	2.7740817323265978e-06	2.7383584313124455e-06	1.844436024900652e-06	3.7275931603994623e-06	2.9328299149026592e-08	2.4357011467549926e-08	8.13603215941959e-10	7.025369979790834e-08	2.8034100314756194e-06	2.767894229142095e-06	1.9053588418807752e-06	3.790272220538763e-06	0.9895383483615544	0.0104616516384473
5095	A	deletion	.	indel_no_context	False	False	wt_only_no_control	negative_binomial_deletion_spline_wt_only	0	19069	0	26108	1.6085064756099338e-06	1.566673236890488e-06	8.576142123997834e-07	2.4612223909015357e-06	0.0	0.0	0.0	0.0	1.6085064756099338e-06	1.566673236890488e-06	8.576142123997834e-07	2.4612223909015357e-06	1.0	0.0
5095	A	insertion	.	indel_no_context	False	True	joint_control_wt	negative_binomial_insertion_spline_joint_control_wt	0	19069	0	26108	7.786124692444613e-07	7.430664047431372e-07	2.898927531761924e-07	1.3160525140854583e-06	2.8530080378547442e-08	2.670127668406444e-08	7.809760460705835e-09	5.502982259751675e-08	8.071425496230125e-07	7.722175921999841e-07	3.1145809459491765e-07	1.3414534700296355e-06	0.9646529842939434	0.0353470157060519
5096	A	A->C	A	sub_3p1	True	True	joint_control_wt	negative_binomial_sub_3p1_type_context_shared_spline_joint_control_wt	0	19069	0	26108	4.2541134210894415e-06	4.205910025383147e-06	3.0451243312611307e-06	5.595133981933502e-06	1.367821372053599e-07	1.3183247647576858e-07	5.9504377740557206e-08	2.235945241171283e-07	4.390895558294819e-06	4.347046267323912e-06	3.1450728165458897e-06	5.695521303668942e-06	0.9688486926210342	0.0311513073789617
5096	A	A->G	A	sub_3p1	True	True	joint_control_wt	negative_binomial_sub_3p1_type_context_shared_spline_joint_control_wt	0	19069	0	26108	1.065546968424958e-05	1.0584709382902193e-05	8.105769376497251e-06	1.3202029782353636e-05	1.263851028740076e-06	1.2569659068596772e-06	9.676924600637183e-07	1.5711244349570005e-06	1.191932071298974e-05	1.1856677759487784e-05	9.449472469400482e-06	1.4537131602811297e-05	0.8939661865660845	0.1060338134339085
5096	A	A->T	A	sub_3p1	True	True	joint_control_wt	negative_binomial_sub_3p1_type_context_shared_spline_joint_control_wt	0	19069	0	26108	2.774897873777076e-06	2.738743429282383e-06	1.84566750889402e-06	3.728807287086663e-06	2.9328299149026592e-08	2.4357011467549926e-08	8.13603215941959e-10	7.025369979790834e-08	2.8042261729261084e-06	2.7688443285040027e-06	1.905954255006372e-06	3.791853138368934e-06	0.989541393118648	0.0104586068813499
5096	A	deletion	.	indel_no_context	False	False	wt_only_no_control	negative_binomial_deletion_spline_wt_only	0	19069	0	26108	1.6120997550439155e-06	1.5699733752829362e-06	8.571995466138288e-07	2.462947172870742e-06	0.0	0.0	0.0	0.0	1.6120997550439155e-06	1.5699733752829362e-06	8.571995466138288e-07	2.462947172870742e-06	1.0	0.0
5096	A	insertion	.	indel_no_context	False	True	joint_control_wt	negative_binomial_insertion_spline_joint_control_wt	0	19069	0	26108	7.812555048560708e-07	7.453314142134107e-07	2.934052295666723e-07	1.3220169855480503e-06	2.8530080378547442e-08	2.670127668406444e-08	7.809760460705835e-09	5.502982259751675e-08	8.097855852346209e-07	7.749247845919163e-07	3.126873108156256e-07	1.3447116327582758e-06	0.9647683523901156	0.035231647609881
5097	A	A->C	A	sub_3p1	True	True	joint_control_wt	negative_binomial_sub_3p1_type_context_shared_spline_joint_control_wt	0	19069	0	26108	4.255368407657035e-06	4.207078613463218e-06	3.04771823303862e-06	5.5986062622077926e-06	1.367821372053599e-07	1.3183247647576858e-07	5.9504377740557206e-08	2.235945241171283e-07	4.392150544862402e-06	4.3477821441445705e-06	3.139306734142325e-06	5.690748898937933e-06	0.9688575936074496	0.0311424063925488
5097	A	A->G	A	sub_3p1	True	True	joint_control_wt	negative_binomial_sub_3p1_type_context_shared_spline_joint_control_wt	1	19069	0	26108	1.0658634164308914e-05	1.058876508596794e-05	8.118613517875666e-06	1.3210428403912428e-05	1.263851028740076e-06	1.2569659068596772e-06	9.676924600637183e-07	1.5711244349570005e-06	1.1922485193049014e-05	1.1858424321440188e-05	9.44816002900123e-06	1.4535588193021437e-05	0.8939943301857113	0.1060056698142867
5097	A	A->T	A	sub_3p1	True	True	joint_control_wt	negative_binomial_sub_3p1_type_context_shared_spline_joint_control_wt	0	19069	0	26108	2.7757162892514172e-06	2.74027840413178e-06	1.847158456607154e-06	3.7307777147206423e-06	2.9328299149026592e-08	2.4357011467549926e-08	8.13603215941959e-10	7.025369979790834e-08	2.805044588400452e-06	2.7697710380285356e-06	1.9065498637711289e-06	3.794063283271836e-06	0.9895444445801986	0.0104555554197984
5097	A	deletion	.	indel_no_context	False	False	wt_only_no_control	negative_binomial_deletion_spline_wt_only	0	19069	0	26108	1.6157313627561074e-06	1.5734762963375414e-06	8.599614238257752e-07	2.468795288419088e-06	0.0	0.0	0.0	0.0	1.6157313627561074e-06	1.5734762963375414e-06	8.599614238257752e-07	2.468795288419088e-06	1.0	0.0
5097	A	insertion	.	indel_no_context	False	True	joint_control_wt	negative_binomial_insertion_spline_joint_control_wt	0	19069	0	26108	7.839200389413396e-07	7.480682698523533e-07	2.9120036857722524e-07	1.32325611313669e-06	2.8530080378547442e-08	2.670127668406444e-08	7.809760460705835e-09	5.502982259751675e-08	8.124501193198854e-07	7.778058977206971e-07	3.187421183571932e-07	1.3534214268433907e-06	0.9648838990848708	0.0351161009151311
5098	A	A->C	C	sub_3p1	True	True	joint_control_wt	negative_binomial_sub_3p1_type_context_shared_spline_joint_control_wt	0	19069	0	26108	4.46869786334481e-06	4.401983845900764e-06	2.953713246397084e-06	6.1089288179406994e-06	1.367821372053599e-07	1.3183247647576858e-07	5.9504377740557206e-08	2.235945241171283e-07	4.605480000550174e-06	4.540373493925343e-06	3.042264150214026e-06	6.200742759987864e-06	0.9703001343640568	0.0296998656359423
5098	A	A->G	C	sub_3p1	True	True	joint_control_wt	negative_binomial_sub_3p1_type_context_shared_spline_joint_control_wt	0	19069	0	26108	1.4655201983732262e-05	1.4541023303656312e-05	1.0939582629240595e-05	1.855105169395184e-05	1.263851028740076e-06	1.2569659068596772e-06	9.676924600637183e-07	1.5711244349570005e-06	1.5919053012472336e-05	1.5804982627502532e-05	1.2256416735266878e-05	1.9872566162355393e-05	0.9206076499808208	0.0793923500191794
5098	A	A->T	C	sub_3p1	True	True	joint_control_wt	negative_binomial_sub_3p1_type_context_shared_spline_joint_control_wt	0	19069	0	26108	3.214105212281103e-06	3.1849199872997963e-06	2.272600704927954e-06	4.121179029753301e-06	2.9328299149026592e-08	2.4357011467549926e-08	8.13603215941959e-10	7.025369979790834e-08	3.243433511430127e-06	3.2182020240654643e-06	2.352087914525619e-06	4.200089181985277e-06	0.9909576382417988	0.0090423617582019
5098	A	deletion	.	indel_no_context	False	False	wt_only_no_control	negative_binomial_deletion_spline_wt_only	0	19069	0	26108	1.6194013843762377e-06	1.577595037098916e-06	8.43783886100072e-07	2.454044224492021e-06	0.0	0.0	0.0	0.0	1.6194013843762377e-06	1.577595037098916e-06	8.43783886100072e-07	2.454044224492021e-06	1.0	0.0
5098	A	insertion	.	indel_no_context	False	True	joint_control_wt	negative_binomial_insertion_spline_joint_control_wt	0	19069	0	26108	7.866062252753899e-07	7.503800314285616e-07	2.912441003498491e-07	1.3260863608110903e-06	2.8530080378547442e-08	2.670127668406444e-08	7.809760460705835e-09	5.502982259751675e-08	8.151363056539395e-07	7.80323496017763e-07	3.13898613584877e-07	1.3508558713660713e-06	0.9649996200872668	0.0350003799127304
5099	C	C->A	T	sub_3p1	True	False	wt_only_no_control	negative_binomial_sub_3p1_type_context_shared_spline_wt_only	0	19069	0	26108	1.7412818359409256e-05	1.72653678800791e-05	1.2986497647741237e-05	2.2032124840525875e-05	0.0	0.0	0.0	0.0	1.7412818359409256e-05	1.72653678800791e-05	1.2986497647741237e-05	2.2032124840525875e-05	1.0	0.0
5099	C	C->G	T	sub_3p1	True	True	joint_control_wt	negative_binomial_sub_3p1_type_context_shared_spline_joint_control_wt	0	19069	0	26108	1.8314588759988913e-06	1.797521292288372e-06	1.1380193169052069e-06	2.5363734312184454e-06	2.7119511811695064e-08	1.8733591248680356e-08	6.012687355004078e-11	8.231172260135145e-08	1.8585783878105872e-06	1.8252166428050065e-06	1.1631136591041925e-06	2.57202414924482e-06	0.985408464883936	0.0145915351160636
5099	C	C->T	T	sub_3p1	True	True	joint_control_wt	negative_binomial_sub_3p1_type_context_shared_spline_joint_control_wt	0	19069	0	26108	2.6211008807736685e-05	2.599486065928649e-05	1.9865560351020634e-05	3.285977267207122e-05	4.9439753651923e-06	4.924252723124512e-06	3.972164176515273e-06	5.936461778829401e-06	3.1154984172929005e-05	3.093714154859688e-05	2.51124232080062e-05	3.786790393750624e-05	0.8413102912281943	0.158689708771805
5099	C	deletion	.	indel_no_context	False	False	wt_only_no_control	negative_binomial_deletion_spline_wt_only	0	19069	0	26108	1.6231099064441003e-06	1.5805844320711178e-06	8.739846581638672e-07	2.4845635323789085e-06	0.0	0.0	0.0	0.0	1.6231099064441003e-06	1.5805844320711178e-06	8.739846581638672e-07	2.4845635323789085e-06	1.0	0.0
5099	C	insertion	.	indel_no_context	False	True	joint_control_wt	negative_binomial_insertion_spline_joint_control_wt	0	19069	0	26108	7.893142189398887e-07	7.528207775460826e-07	2.925457985939886e-07	1.3295425046497068e-06	2.8530080378547442e-08	2.670127668406444e-08	7.809760460705835e-09	5.502982259751675e-08	8.178442993184435e-07	7.828782902995361e-07	3.187786691385305e-07	1.3574545620313509e-06	0.9651155111036044	0.0348844888963867
5100	T	T->A	G	sub_3p1	True	True	joint_control_wt	negative_binomial_sub_3p1_type_context_shared_spline_joint_control_wt	1	19069	0	26108	1.2265008275543e-05	1.215518441799076e-05	9.000630036183657e-06	1.5677789062964646e-05	6.83630117635209e-08	6.0150047051464e-08	6.425788312163918e-09	1.5116493151685408e-07	1.2333371287306491e-05	1.2223326817034167e-05	9.156624665296943e-06	1.5832308497426417e-05	0.994457070157788	0.0055429298422143
5100	T	T->C	G	sub_3p1	True	True	joint_control_wt	negative_binomial_sub_3p1_type_context_shared_spline_joint_control_wt	0	19069	0	26108	1.02295977936488e-05	1.0136882248195514e-05	7.455233505381653e-06	1.3043711467373268e-05	1.110795902345684e-06	1.103317769149428e-06	7.867477937649421e-07	1.4430154984910516e-06	1.1340393695994508e-05	1.1255857457246848e-05	8.568041298305967e-06	1.4137560357047192e-05	0.9020496173128412	0.0979503826871569
5100	T	T->G	G	sub_3p1	True	True	joint_control_wt	negative_binomial_sub_3p1_type_context_shared_spline_joint_control_wt	0	19069	0	26108	2.732273853594854e-06	2.678634572676357e-06	1.695650765562997e-06	3.864602374856549e-06	6.864380968495654e-08	5.976043680595851e-08	7.931187979240298e-09	1.5327067816923633e-07	2.8009176632798207e-06	2.75203507585841e-06	1.7427096220485011e-06	3.904005021336332e-06	0.9754923857331148	0.0245076142668813
5100	T	deletion	.	indel_no_context	False	False	wt_only_no_control	negative_binomial_deletion_spline_wt_only	0	19069	0	26108	1.626857016388261e-06	1.5848078863408737e-06	8.577137366073983e-07	2.4711268192060686e-06	0.0	0.0	0.0	0.0	1.626857016388261e-06	1.5848078863408737e-06	8.577137366073983e-07	2.4711268192060686e-06	1.0	0.0
5100	T	insertion	.	indel_no_context	False	True	joint_control_wt	negative_binomial_insertion_spline_joint_control_wt	0	19069	0	26108	7.920441763313175e-07	7.55354898173893e-07	2.9909831231252984e-07	1.3380540493441686e-06	2.8530080378547442e-08	2.670127668406444e-08	7.809760460705835e-09	5.502982259751675e-08	8.205742567098671e-07	7.858182236470954e-07	3.1949527818799626e-07	1.3594936787422186e-06	0.9652315678376966	0.0347684321623008
5101	G	G->A	CT	ga_3p2	True	True	joint_control_wt	negative_binomial_ga_3p2_aa_ga_shared_splines_joint_control_wt	3	19069	0	26108	0.0002243402779114	0.0002221253523516	0.0001698445450461	0.0002859470428148	3.626702516723222e-06	3.6207398187019626e-06	3.0037383721351856e-06	4.324524099793731e-06	0.0002279669804281	0.0002257351880692	0.0001733054050917	0.0002893828684568	0.9840911060456604	0.0159088939543404
5101	G	G->C	C	sub_3p1	True	True	joint_control_wt	negative_binomial_sub_3p1_type_context_shared_spline_joint_control_wt	0	19069	0	26108	5.537971784069932e-06	5.45131744822387e-06	3.5749892425964707e-06	7.726226408701461e-06	6.574086320554791e-08	5.7624486928565225e-08	4.027514469068127e-09	1.451593402557584e-07	5.6037126472755085e-06	5.522351487947813e-06	3.6208954588213566e-06	7.768657249113362e-06	0.988268337913876	0.011731662086119
5101	G	G->T	C	sub_3p1	True	False	wt_only_no_control	negative_binomial_sub_3p1_type_context_shared_spline_wt_only	0	19069	0	26108	9.87229635771576e-06	9.784153995794252e-06	7.1014386521904066e-06	1.3030973956622504e-05	0.0	0.0	0.0	0.0	9.87229635771576e-06	9.784153995794252e-06	7.1014386521904066e-06	1.3030973956622504e-05	1.0	0.0
5101	G	deletion	.	indel_no_context	False	False	wt_only_no_control	negative_binomial_deletion_spline_wt_only	0	19069	0	26108	1.6306428025047708e-06	1.5890251840466063e-06	8.522448014819336e-07	2.4687399163051285e-06	0.0	0.0	0.0	0.0	1.6306428025047708e-06	1.5890251840466063e-06	8.522448014819336e-07	2.4687399163051285e-06	1.0	0.0
5101	G	insertion	.	indel_no_context	False	True	joint_control_wt	negative_binomial_insertion_spline_joint_control_wt	0	19069	0	26108	7.94796255169336e-07	7.582361742004596e-07	3.009590206360158e-07	1.3427725963479224e-06	2.8530080378547442e-08	2.670127668406444e-08	7.809760460705835e-09	5.502982259751675e-08	8.23326335547886e-07	7.88696555284039e-07	3.20723556651372e-07	1.362297599219376e-06	0.9653477859911228	0.0346522140088741
5102	C	C->A	T	sub_3p1	True	False	wt_only_no_control	negative_binomial_sub_3p1_type_context_shared_spline_wt_only	0	19069	0	26108	1.742845659434363e-05	1.7286386564299437e-05	1.3028479915195637e-05	2.2074949515939256e-05	0.0	0.0	0.0	0.0	1.742845659434363e-05	1.7286386564299437e-05	1.3028479915195637e-05	2.2074949515939256e-05	1.0	0.0
5102	C	C->G	T	sub_3p1	True	True	joint_control_wt	negative_binomial_sub_3p1_type_context_shared_spline_joint_control_wt	0	19069	0	26108	1.8331014701584211e-06	1.799096047877476e-06	1.1514220248765092e-06	2.55142882080222e-06	2.7119511811695064e-08	1.8733591248680356e-08	6.012687355004078e-11	8.231172260135145e-08	1.8602209819701189e-06	1.826970838772281e-06	1.186355626429212e-06	2.5960884805683813e-06	0.9854213493587328	0.0145786506412659
5102	C	C->T	T	sub_3p1	True	True	joint_control_wt	negative_binomial_sub_3p1_type_context_shared_spline_joint_control_wt	0	19069	0	26108	2.6234663222699334e-05	2.600819448898181e-05	1.9898129232514184e-05	3.2881211431081314e-05	4.9439753651923e-06	4.924252723124512e-06	3.972164176515273e-06	5.936461778829401e-06	3.117863858789165e-05	3.0956052609850226e-05	2.5129128602922388e-05	3.786272800213108e-05	0.8414306849461886	0.158569315053811
5102	C	deletion	.	indel_no_context	False	False	wt_only_no_control	negative_binomial_deletion_spline_wt_only	0	19069	0	26108	1.6344673539356352e-06	1.593034707963715e-06	8.547158060342314e-07	2.4724747578213037e-06	0.0	0.0	0.0	0.0	1.6344673539356352e-06	1.593034707963715e-06	8.547158060342314e-07	2.4724747578213037e-06	1.0	0.0
5102	C	insertion	.	indel_no_context	False	True	joint_control_wt	negative_binomial_insertion_spline_joint_control_wt	0	19069	0	26108	7.975706145052254e-07	7.614048465964806e-07	2.976926465543929e-07	1.343447052402085e-06	2.8530080378547442e-08	2.670127668406444e-08	7.809760460705835e-09	5.502982259751675e-08	8.261006948837735e-07	7.914682793880929e-07	3.226177999101184e-07	1.3669693343290195e-06	0.9654641612635828	0.0345358387364162
5103	T	T->A	T	sub_3p1	True	True	joint_control_wt	negative_binomial_sub_3p1_type_context_shared_spline_joint_control_wt	0	19069	0	26108	1.3314755583221604e-05	1.3197445541398484e-05	1.0034427625924086e-05	1.735909631918452e-05	6.83630117635209e-08	6.0150047051464e-08	6.425788312163918e-09	1.5116493151685408e-07	1.3383118594985116e-05	1.3267193455561985e-05	9.821417203180707e-06	1.7146952007099897e-05	0.9948918474211886	0.005108152578812
5103	T	T->C	T	sub_3p1	True	True	joint_control_wt	negative_binomial_sub_3p1_type_context_shared_spline_joint_control_wt	0	19069	0	26108	1.3144068194516308e-05	1.3031704967155631e-05	9.871942937093088e-06	1.6756090483235854e-05	1.110795902345684e-06	1.103317769149428e-06	7.867477937649421e-07	1.4430154984910516e-06	1.425486409686206e-05	1.4146157652021667e-05	1.0962956801357064e-05	1.7842813307285207e-05	0.92207600894699	0.0779239910530051
5103	T	T->G	T	sub_3p1	True	True	joint_control_wt	negative_binomial_sub_3p1_type_context_shared_spline_joint_control_wt	0	19069	0	26108	2.3522892918650783e-06	2.3261331143154013e-06	1.6560546294791962e-06	3.0706888676368473e-06	6.864380968495654e-08	5.976043680595851e-08	7.931187979240298e-09	1.5327067816923633e-07	2.4209331015500345e-06	2.3942852119040534e-06	1.7456754588153914e-06	3.1535893399024142e-06	0.9716457222047952	0.0283542777952048
5103	T	deletion	.	indel_no_context	False	False	wt_only_no_control	negative_binomial_deletion_spline_wt_only	0	19069	0	26108	1.6383307606473069e-06	1.5975577940682577e-06	8.56608203832889e-07	2.476583611299988e-06	0.0	0.0	0.0	0.0	1.6383307606473069e-06	1.5975577940682577e-06	8.56608203832889e-07	2.476583611299988e-06	1.0	0.0
5103	T	insertion	.	indel_no_context	False	True	joint_control_wt	negative_binomial_insertion_spline_joint_control_wt	0	19069	0	26108	8.003674147303836e-07	7.640150789856129e-07	3.046487224722905e-07	1.3527260449630998e-06	2.8530080378547442e-08	2.670127668406444e-08	7.809760460705835e-09	5.502982259751675e-08	8.28897495108932e-07	7.939772558448841e-07	3.2547308760004417e-07	1.3715671379932362e-06	0.9655806893531522	0.0344193106468467
5104	T	T->A	G	sub_3p1	True	True	joint_control_wt	negative_binomial_sub_3p1_type_context_shared_spline_joint_control_wt	1	19069	0	26108	1.2279762221024376e-05	1.2168717019482216e-05	8.990314602126741e-06	1.565999061428841e-05	6.83630117635209e-08	6.0150047051464e-08	6.425788312163918e-09	1.5116493151685408e-07	1.2348125232787905e-05	1.223743615236361e-05	9.110957116551148e-06	1.578005711802519e-05	0.9944636930323638	0.0055363069676356
5104	T	T->C	G	sub_3p1	True	True	joint_control_wt	negative_binomial_sub_3p1_type_context_shared_spline_joint_control_wt	0	19069	0	26108	1.024189553398747e-05	1.0148945601189256e-05	7.504928584462229e-06	1.3087067031731884e-05	1.110795902345684e-06	1.103317769149428e-06	7.867477937649421e-07	1.4430154984910516e-06	1.135269143633315e-05	1.1269972306799224e-05	8.5820158176967e-06	1.4152945894839108e-05	0.9021557215242644	0.097844278475736
5104	T	T->G	G	sub_3p1	True	True	joint_control_wt	negative_binomial_sub_3p1_type_context_shared_spline_joint_control_wt	0	19069	0	26108	2.735574056145817e-06	2.682013800116834e-06	1.6963078759565088e-06	3.86492369632318e-06	6.864380968495654e-08	5.976043680595851e-08	7.931187979240298e-09	1.5327067816923633e-07	2.80421786583078e-06	2.754265469179113e-06	1.7431075295818494e-06	3.900628728679887e-06	0.9755212280324635	0.024478771967534
5104	T	deletion	.	indel_no_context	False	False	wt_only_no_control	negative_binomial_deletion_spline_wt_only	0	19069	0	26108	1.6422331134090367e-06	1.601889455459294e-06	8.585230082352913e-07	2.4811757854961387e-06	0.0	0.0	0.0	0.0	1.6422331134090367e-06	1.601889455459294e-06	8.585230082352913e-07	2.4811757854961387e-06	1.0	0.0
5104	T	insertion	.	indel_no_context	False	True	joint_control_wt	negative_binomial_insertion_spline_joint_control_wt	0	19069	0	26108	8.03186817584935e-07	7.66590107782366e-07	2.830694271977001e-07	1.332862050198898e-06	2.8530080378547442e-08	2.670127668406444e-08	7.809760460705835e-09	5.502982259751675e-08	8.31716897963478e-07	7.964196855083307e-07	3.2269380015540604e-07	1.3716716911884285e-06	0.9656973659566122	0.0343026340433932
5105	G	G->A	TA	ga_3p2	True	True	joint_control_wt	negative_binomial_ga_3p2_aa_ga_shared_splines_joint_control_wt	3	19069	0	26108	0.0001656036319476	0.000164523193161	0.000129394823506	0.0002064010813748	3.626702516723222e-06	3.6207398187019626e-06	3.0037383721351856e-06	4.324524099793731e-06	0.0001692303344643	0.0001681386956283	0.0001320479607687	0.000209040981435	0.9785694300717308	0.0214305699282717
5105	G	G->C	T	sub_3p1	True	True	joint_control_wt	negative_binomial_sub_3p1_type_context_shared_spline_joint_control_wt	0	19069	0	26108	5.399486030404989e-06	5.326854003766277e-06	3.4383258900614504e-06	7.497563563055797e-06	6.574086320554791e-08	5.7624486928565225e-08	4.027514469068127e-09	1.451593402557584e-07	5.4652268936105225e-06	5.390472174365436e-06	3.505172683662861e-06	7.563914728476214e-06	0.98797106424211	0.0120289357578926
5105	G	G->T	T	sub_3p1	True	False	wt_only_no_control	negative_binomial_sub_3p1_type_context_shared_spline_wt_only	0	19069	0	26108	8.237594561648834e-06	8.153112167913566e-06	5.788740891654179e-06	1.0788995534126257e-05	0.0	0.0	0.0	0.0	8.237594561648834e-06	8.153112167913566e-06	5.788740891654179e-06	1.0788995534126257e-05	1.0	0.0
5105	G	deletion	.	indel_no_context	False	False	wt_only_no_control	negative_binomial_deletion_spline_wt_only	0	19069	0	26108	1.6461745037710072e-06	1.6053595234585728e-06	8.602000571308087e-07	2.4823251335742307e-06	0.0	0.0	0.0	0.0	1.6461745037710072e-06	1.6053595234585728e-06	8.602000571308087e-07	2.4823251335742307e-06	1.0	0.0
5105	G	insertion	.	indel_no_context	False	True	joint_control_wt	negative_binomial_insertion_spline_joint_control_wt	0	19069	0	26108	8.060289861663712e-07	7.691710050895505e-07	2.845228573028284e-07	1.33553067085823e-06	2.8530080378547442e-08	2.670127668406444e-08	7.809760460705835e-09	5.502982259751675e-08	8.345590665449171e-07	7.992754575595835e-07	3.248020670116132e-07	1.3754631427650443e-06	0.9658141867697144	0.0341858132302872
5106	T	T->A	A	sub_3p1	True	True	joint_control_wt	negative_binomial_sub_3p1_type_context_shared_spline_joint_control_wt	0	19069	0	26108	9.214367263663692e-06	9.142317008401415e-06	6.777516853190758e-06	1.177176699616263e-05	6.83630117635209e-08	6.0150047051464e-08	6.425788312163918e-09	1.5116493151685408e-07	9.282730275427204e-06	9.21591599595934e-06	6.832014428372764e-06	1.1833747193118836e-05	0.9926354628719012	0.0073645371280999
5106	T	T->C	A	sub_3p1	True	True	joint_control_wt	negative_binomial_sub_3p1_type_context_shared_spline_joint_control_wt	0	19069	0	26108	9.168415548331374e-06	9.105292639133065e-06	6.803920305603708e-06	1.1684123371844274e-05	1.110795902345684e-06	1.103317769149428e-06	7.867477937649421e-07	1.4430154984910516e-06	1.0279211450676986e-05	1.0231955255123798e-05	7.969811606826461e-06	1.2823367402233754e-05	0.8919376347421615	0.1080623652578454
5106	T	T->G	A	sub_3p1	True	True	joint_control_wt	negative_binomial_sub_3p1_type_context_shared_spline_joint_control_wt	0	19069	0	26108	2.3544159219952297e-06	2.3286757389734824e-06	1.6565743099387692e-06	3.0716558459192327e-06	6.864380968495654e-08	5.976043680595851e-08	7.931187979240298e-09	1.5327067816923633e-07	2.42305973168019e-06	2.3965147047524336e-06	1.7474279959746935e-06	3.1553742827058156e-06	0.9716706077083118	0.0283293922916864
5106	T	deletion	.	indel_no_context	False	False	wt_only_no_control	negative_binomial_deletion_spline_wt_only	0	19069	0	26108	1.6501550240425054e-06	1.6094398733659137e-06	8.610489200714083e-07	2.4849572430552197e-06	0.0	0.0	0.0	0.0	1.6501550240425054e-06	1.6094398733659137e-06	8.610489200714083e-07	2.4849572430552197e-06	1.0	0.0
5106	T	insertion	.	indel_no_context	False	True	joint_control_wt	negative_binomial_insertion_spline_joint_control_wt	0	19069	0	26108	8.088940849383261e-07	7.716367004460832e-07	3.0607466828810797e-07	1.359404446727096e-06	2.8530080378547442e-08	2.670127668406444e-08	7.809760460705835e-09	5.502982259751675e-08	8.374241653168776e-07	8.01478466866504e-07	3.266049021145333e-07	1.3792693973894894e-06	0.9659311474875388	0.0340688525124562
5107	A	A->C	C	sub_3p1	True	True	joint_control_wt	negative_binomial_sub_3p1_type_context_shared_spline_joint_control_wt	0	19069	0	26108	4.480888321774508e-06	4.417235221827693e-06	2.949174231562557e-06	6.11757515096831e-06	1.367821372053599e-07	1.3183247647576858e-07	5.9504377740557206e-08	2.235945241171283e-07	4.617670458979852e-06	4.553918709003995e-06	3.033996169930203e-06	6.21013852700887e-06	0.9703785407771256	0.0296214592228779
5107	A	A->G	C	sub_3p1	True	True	joint_control_wt	negative_binomial_sub_3p1_type_context_shared_spline_joint_control_wt	1	19069	0	26108	1.4695222266014429e-05	1.45730622201387e-05	1.0943004298175338e-05	1.8568240874434008e-05	1.263851028740076e-06	1.2569659068596772e-06	9.676924600637183e-07	1.5711244349570005e-06	1.5959073294754446e-05	1.583549143520751e-05	1.2412479812358516e-05	2.0041625584928525e-05	0.9208067407550894	0.0791932592449142
5107	A	A->T	C	sub_3p1	True	True	joint_control_wt	negative_binomial_sub_3p1_type_context_shared_spline_joint_control_wt	0	19069	0	26108	3.222815564861345e-06	3.194400541336116e-06	2.292437803473555e-06	4.137177854078849e-06	2.9328299149026592e-08	2.4357011467549926e-08	8.13603215941959e-10	7.025369979790834e-08	3.2521438640103737e-06	3.225928198539803e-06	2.3505154546033383e-06	4.198677918256885e-06	0.9909818567765134	0.0090181432234859
5107	A	deletion	.	indel_no_context	False	False	wt_only_no_control	negative_binomial_deletion_spline_wt_only	0	19069	0	26108	1.6541747672698651e-06	1.6129505341133355e-06	8.636661401219574e-07	2.49207295048054e-06	0.0	0.0	0.0	0.0	1.6541747672698651e-06	1.6129505341133355e-06	8.636661401219574e-07	2.49207295048054e-06	1.0	0.0
5107	A	insertion	.	indel_no_context	False	True	joint_control_wt	negative_binomial_insertion_spline_joint_control_wt	0	19069	0	26108	8.117822797393773e-07	7.7436062556923e-07	3.079752974117787e-07	1.3631032850527827e-06	2.8530080378547442e-08	2.670127668406444e-08	7.809760460705835e-09	5.502982259751675e-08	8.403123601179308e-07	8.043713683103391e-07	3.2874857797071834e-07	1.3834418349962809e-06	0.9660482438047804	0.0339517561952123
5108	C	C->A	C	sub_3p1	True	False	wt_only_no_control	negative_binomial_sub_3p1_type_context_shared_spline_wt_only	0	19069	0	26108	1.4396467979730431e-05	1.4225544105903274e-05	1.0324657257248469e-05	1.885308178156628e-05	0.0	0.0	0.0	0.0	1.4396467979730431e-05	1.4225544105903274e-05	1.0324657257248469e-05	1.885308178156628e-05	1.0	0.0
5108	C	C->G	C	sub_3p1	True	True	joint_control_wt	negative_binomial_sub_3p1_type_context_shared_spline_joint_control_wt	0	19069	0	26108	1.8364262613286977e-06	1.803524469994744e-06	1.1541712922101634e-06	2.5572415618932138e-06	2.7119511811695064e-08	1.8733591248680356e-08	6.012687355004078e-11	8.231172260135145e-08	1.863545773140385e-06	1.8296827991587852e-06	1.1846338249443117e-06	2.593687018984345e-06	0.9854473594356704	0.0145526405643335
5108	C	C->T	C	sub_3p1	True	True	joint_control_wt	negative_binomial_sub_3p1_type_context_shared_spline_joint_control_wt	1	19069	0	26108	2.2381792960532975e-05	2.223828625302456e-05	1.63833404717976e-05	2.8548270569155224e-05	4.9439753651923e-06	4.924252723124512e-06	3.972164176515273e-06	5.936461778829401e-06	2.7325768325725223e-05	2.717129288623438e-05	2.161961190922851e-05	3.3672248901513765e-05	0.8190727775241419	0.1809272224758601
5108	C	deletion	.	indel_no_context	False	False	wt_only_no_control	negative_binomial_deletion_spline_wt_only	0	19069	0	26108	1.658233827214259e-06	1.6169876026194132e-06	8.690049374473179e-07	2.501224150209276e-06	0.0	0.0	0.0	0.0	1.658233827214259e-06	1.6169876026194132e-06	8.690049374473179e-07	2.501224150209276e-06	1.0	0.0
5108	C	insertion	.	indel_no_context	False	True	joint_control_wt	negative_binomial_insertion_spline_joint_control_wt	0	19069	0	26108	8.146937377919446e-07	7.774731074961736e-07	3.121446186414084e-07	1.3696925396537298e-06	2.8530080378547442e-08	2.670127668406444e-08	7.809760460705835e-09	5.502982259751675e-08	8.432238181704918e-07	8.072194713466807e-07	3.3026432578309605e-07	1.3874857395253937e-06	0.9661654714160616	0.0338345285839387
5109	C	C->A	A	sub_3p1	True	False	wt_only_no_control	negative_binomial_sub_3p1_type_context_shared_spline_wt_only	1	19069	0	26108	1.5966312227649452e-05	1.5900320968531505e-05	1.2419053508128056e-05	1.9658231819434424e-05	0.0	0.0	0.0	0.0	1.5966312227649452e-05	1.5900320968531505e-05	1.2419053508128056e-05	1.9658231819434424e-05	1.0	0.0
5109	C	C->G	A	sub_3p1	True	True	joint_control_wt	negative_binomial_sub_3p1_type_context_shared_spline_joint_control_wt	0	19069	0	26108	2.0766099137057394e-06	2.0321017314529505e-06	1.2678354580331404e-06	2.9852768125097052e-06	2.7119511811695064e-08	1.8733591248680356e-08	6.012687355004078e-11	8.231172260135145e-08	2.1037294255174255e-06	2.060050065365773e-06	1.2775126158641989e-06	2.9938313106150297e-06	0.9871088403847296	0.0128911596152745
5109	C	C->T	A	sub_3p1	True	True	joint_control_wt	negative_binomial_sub_3p1_type_context_shared_spline_joint_control_wt	1	19069	0	26108	2.9601589197301435e-05	2.9442940910717436e-05	2.3524468995609757e-05	3.582340163050609e-05	4.9439753651923e-06	4.924252723124512e-06	3.972164176515273e-06	5.936461778829401e-06	3.454556456249377e-05	3.437531012376129e-05	2.8800791988417795e-05	4.0971026751132354e-05	0.8568853794168406	0.1431146205831584
5109	C	deletion	.	indel_no_context	False	False	wt_only_no_control	negative_binomial_deletion_spline_wt_only	0	19069	0	26108	1.6623322983294732e-06	1.6211818185044589e-06	8.879820769930596e-07	2.521834157756002e-06	0.0	0.0	0.0	0.0	1.6623322983294732e-06	1.6211818185044589e-06	8.879820769930596e-07	2.521834157756002e-06	1.0	0.0
5109	C	insertion	.	indel_no_context	False	True	joint_control_wt	negative_binomial_insertion_spline_joint_control_wt	0	19069	0	26108	8.176286277112723e-07	7.803942233008558e-07	3.136914601556042e-07	1.3730463588042716e-06	2.8530080378547442e-08	2.670127668406444e-08	7.809760460705835e-09	5.502982259751675e-08	8.461587080898198e-07	8.099988722927465e-07	3.2232984760189105e-07	1.380909845714558e-06	0.9662828260162288	0.0337171739837711
5110	A	A->C	A	sub_3p1	True	True	joint_control_wt	negative_binomial_sub_3p1_type_context_shared_spline_joint_control_wt	0	19069	0	26108	4.27199463602968e-06	4.2231090090224305e-06	3.0463515354809887e-06	5.597716164556712e-06	1.367821372053599e-07	1.3183247647576858e-07	5.9504377740557206e-08	2.235945241171283e-07	4.408776773235027e-06	4.362422770048714e-06	3.221821882626935e-06	5.766693481426802e-06	0.968975036786682	0.0310249632133208
5110	A	A->G	A	sub_3p1	True	True	joint_control_wt	negative_binomial_sub_3p1_type_context_shared_spline_joint_control_wt	1	19069	0	26108	1.0700557161974856e-05	1.06328592974712e-05	8.193134026162175e-06	1.328321702613029e-05	1.263851028740076e-06	1.2569659068596772e-06	9.676924600637183e-07	1.5711244349570005e-06	1.196440819071484e-05	1.1889573714070475e-05	9.457079724734645e-06	1.4514027393212715e-05	0.8943657714954246	0.105634228504583
5110	A	A->T	A	sub_3p1	True	True	joint_control_wt	negative_binomial_sub_3p1_type_context_shared_spline_joint_control_wt	0	19069	0	26108	2.7865578500929224e-06	2.7519144801195022e-06	1.8868885408477729e-06	3.774645943185946e-06	2.9328299149026592e-08	2.4357011467549926e-08	8.13603215941959e-10	7.025369979790834e-08	2.8158861492419224e-06	2.7831819141970056e-06	1.898733075850173e-06	3.7933710826156383e-06	0.989584699950708	0.0104153000493014
5110	A	deletion	.	indel_no_context	False	False	wt_only_no_control	negative_binomial_deletion_spline_wt_only	0	19069	0	26108	1.6664702757394648e-06	1.6251318901184143e-06	8.928537656624321e-07	2.5268241882785427e-06	0.0	0.0	0.0	0.0	1.6664702757394648e-06	1.6251318901184143e-06	8.928537656624321e-07	2.5268241882785427e-06	1.0	0.0
5110	A	insertion	.	indel_no_context	False	True	joint_control_wt	negative_binomial_insertion_spline_joint_control_wt	0	19069	0	26108	8.205871195144912e-07	7.830034513843677e-07	3.130909700541615e-07	1.3751467788149772e-06	2.8530080378547442e-08	2.670127668406444e-08	7.809760460705835e-09	5.502982259751675e-08	8.491171998930417e-07	8.126572143647642e-07	3.2268460356130665e-07	1.3850828694254804e-06	0.9664003033007172	0.0335996966992792
5111	A	A->C	T	sub_3p1	True	True	joint_control_wt	negative_binomial_sub_3p1_type_context_shared_spline_joint_control_wt	0	19069	0	26108	3.852570069062895e-06	3.803725346960859e-06	2.5795205384522e-06	5.127076910887058e-06	1.367821372053599e-07	1.3183247647576858e-07	5.9504377740557206e-08	2.235945241171283e-07	3.9893522062682654e-06	3.938392730700829e-06	2.7655689299783536e-06	5.324660611436087e-06	0.9657131959944644	0.0342868040055328
5111	A	A->G	T	sub_3p1	True	True	joint_control_wt	negative_binomial_sub_3p1_type_context_shared_spline_joint_control_wt	0	19069	0	26108	1.160418182281514e-05	1.1523544541056963e-05	8.77018940760701e-06	1.4644851854624087e-05	1.263851028740076e-06	1.2569659068596772e-06	9.676924600637183e-07	1.5711244349570005e-06	1.2868032851555263e-05	1.2797028383954132e-05	9.94553349212169e-06	1.5794552462895698e-05	0.90178366473572	0.0982163352642765
5111	A	A->T	T	sub_3p1	True	True	joint_control_wt	negative_binomial_sub_3p1_type_context_shared_spline_joint_control_wt	0	19069	0	26108	3.593859844376946e-06	3.542045708783775e-06	2.3367298470441503e-06	4.819777783053632e-06	2.9328299149026592e-08	2.4357011467549926e-08	8.13603215941959e-10	7.025369979790834e-08	3.623188143525952e-06	3.571983616562352e-06	2.402929904552484e-06	4.880963328852056e-06	0.9919053888489308	0.0080946111510746
5111	A	deletion	.	indel_no_context	False	False	wt_only_no_control	negative_binomial_deletion_spline_wt_only	0	19069	0	26108	1.670647855215704e-06	1.629371444856702e-06	8.959569792718922e-07	2.532545441179671e-06	0.0	0.0	0.0	0.0	1.670647855215704e-06	1.629371444856702e-06	8.959569792718922e-07	2.532545441179671e-06	1.0	0.0
5111	A	insertion	.	indel_no_context	False	True	joint_control_wt	negative_binomial_insertion_spline_joint_control_wt	0	19069	0	26108	8.235693846297379e-07	7.860988968143921e-07	3.1260967446509306e-07	1.3782966306045175e-06	2.8530080378547442e-08	2.670127668406444e-08	7.809760460705835e-09	5.502982259751675e-08	8.520994650082911e-07	8.151228386738406e-07	3.254133721895206e-07	1.3901284175167298e-06	0.9665178989658496	0.0334821010341437
5112	T	T->A	T	sub_3p1	True	True	joint_control_wt	negative_binomial_sub_3p1_type_context_shared_spline_joint_control_wt	0	19069	0	26108	1.335130546518649e-05	1.32324578016903e-05	9.893799977177272e-06	1.7212223458170462e-05	6.83630117635209e-08	6.0150047051464e-08	6.425788312163918e-09	1.5116493151685408e-07	1.3419668476950102e-05	1.3298039802873624e-05	9.92232752304272e-06	1.7239860261551483e-05	0.9949057600132944	0.0050942399866988
5112	T	T->C	T	sub_3p1	True	True	joint_control_wt	negative_binomial_sub_3p1_type_context_shared_spline_joint_control_wt	0	19069	0	26108	1.3180252159278691e-05	1.3068744909194062e-05	9.794348543973471e-06	1.6673526920346153e-05	1.110795902345684e-06	1.103317769149428e-06	7.867477937649421e-07	1.4430154984910516e-06	1.4291048061624434e-05	1.4185834487716338e-05	1.0797404877231156e-05	1.7679320691468126e-05	0.9222733072091088	0.077726692790887
5112	T	T->G	T	sub_3p1	True	True	joint_control_wt	negative_binomial_sub_3p1_type_context_shared_spline_joint_control_wt	0	19069	0	26108	2.358718787299445e-06	2.333015468268842e-06	1.6564827738166143e-06	3.0751457710732676e-06	6.864380968495654e-08	5.976043680595851e-08	7.931187979240298e-09	1.5327067816923633e-07	2.4273625969844e-06	2.401890705323786e-06	1.7539597065553836e-06	3.163613369650916e-06	0.971720825817192	0.0282791741828086
5112	T	deletion	.	indel_no_context	False	False	wt_only_no_control	negative_binomial_deletion_spline_wt_only	0	19069	0	26108	1.674865133154591e-06	1.6337002227188825e-06	8.989549468323743e-07	2.5396431037329088e-06	0.0	0.0	0.0	0.0	1.674865133154591e-06	1.6337002227188825e-06	8.989549468323743e-07	2.5396431037329088e-06	1.0	0.0
5112	T	insertion	.	indel_no_context	False	True	joint_control_wt	negative_binomial_insertion_spline_joint_control_wt	0	19069	0	26108	8.265755959053924e-07	7.890043697664137e-07	3.143528373556901e-07	1.3827529856242105e-06	2.8530080378547442e-08	2.670127668406444e-08	7.809760460705835e-09	5.502982259751675e-08	8.551056762839425e-07	8.177335168489101e-07	3.3539138274991805e-07	1.4028293094296632e-06	0.9666356087091666	0.0333643912908302
5113	T	T->A	G	sub_3p1	True	True	joint_control_wt	negative_binomial_sub_3p1_type_context_shared_spline_joint_control_wt	1	19069	0	26108	1.2313523367851902e-05	1.2201006967993372e-05	9.183117828606106e-06	1.5842374728472168e-05	6.83630117635209e-08	6.0150047051464e-08	6.425788312163918e-09	1.5116493151685408e-07	1.23818863796154e-05	1.22732758246358e-05	9.152194280058985e-06	1.5805071879918818e-05	0.9944787886378892	0.0055212113621126
5113	T	T->C	G	sub_3p1	True	True	joint_control_wt	negative_binomial_sub_3p1_type_context_shared_spline_joint_control_wt	1	19069	0	26108	1.0270039841621284e-05	1.0183251062916385e-05	7.5030525869498915e-06	1.3095785206313834e-05	1.110795902345684e-06	1.103317769149428e-06	7.867477937649421e-07	1.4430154984910516e-06	1.1380835743966978e-05	1.1298947149195722e-05	8.571969490533177e-06	1.415754391170515e-05	0.9023976861335048	0.0976023138664944
5113	T	T->G	G	sub_3p1	True	True	joint_control_wt	negative_binomial_sub_3p1_type_context_shared_spline_joint_control_wt	0	19069	0	26108	2.743125352275469e-06	2.6900446853218944e-06	1.7083810383222292e-06	3.874736710645378e-06	6.864380968495654e-08	5.976043680595851e-08	7.931187979240298e-09	1.5327067816923633e-07	2.811769161960425e-06	2.7610592885246503e-06	1.822758422295645e-06	3.9854714927424275e-06	0.9755869682996682	0.0244130317003322
5113	T	deletion	.	indel_no_context	False	False	wt_only_no_control	negative_binomial_deletion_spline_wt_only	0	19069	0	26108	1.6791222065544869e-06	1.6380897423168866e-06	9.07125600376828e-07	2.547491954377242e-06	0.0	0.0	0.0	0.0	1.6791222065544869e-06	1.6380897423168866e-06	9.07125600376828e-07	2.547491954377242e-06	1.0	0.0
5113	T	insertion	.	indel_no_context	False	True	joint_control_wt	negative_binomial_insertion_spline_joint_control_wt	0	19069	0	26108	8.296059276193355e-07	7.92235908995359e-07	3.0654740539003756e-07	1.3773721922016437e-06	2.8530080378547442e-08	2.670127668406444e-08	7.809760460705835e-09	5.502982259751675e-08	8.581360079978825e-07	8.207573011733193e-07	3.425302885841861e-07	1.41296875246299e-06	0.9667534282297388	0.0332465717702616
5114	G	G->A	CT	ga_3p2	True	True	joint_control_wt	negative_binomial_ga_3p2_aa_ga_shared_splines_joint_control_wt	9	19069	0	26108	0.0002262630994721	0.0002240222962873	0.0001694642233189	0.0002861949385247	3.626702516723222e-06	3.6207398187019626e-06	3.0037383721351856e-06	4.324524099793731e-06	0.0002298898019888	0.0002276289851874	0.0001729817321152	0.0002899972856359	0.9842241696441244	0.0157758303558796
5114	G	G->C	C	sub_3p1	True	True	joint_control_wt	negative_binomial_sub_3p1_type_context_shared_spline_joint_control_wt	1	19069	0	26108	5.559921860195839e-06	5.474333211692114e-06	3.485732316993114e-06	7.658791726559548e-06	6.574086320554791e-08	5.7624486928565225e-08	4.027514469068127e-09	1.451593402557584e-07	5.625662723401442e-06	5.539264410259261e-06	3.6367219545773695e-06	7.79645767671961e-06	0.9883141122321224	0.011685887767868
5114	G	G->T	C	sub_3p1	True	False	wt_only_no_control	negative_binomial_sub_3p1_type_context_shared_spline_wt_only	1	19069	0	26108	9.91128806672978e-06	9.821778265506853e-06	6.93192235162536e-06	1.2859617564785013e-05	0.0	0.0	0.0	0.0	9.91128806672978e-06	9.821778265506853e-06	6.93192235162536e-06	1.2859617564785013e-05	1.0	0.0
5114	G	deletion	.	indel_no_context	False	False	wt_only_no_control	negative_binomial_deletion_spline_wt_only	0	19069	0	26108	1.6834191729927526e-06	1.6427113126495374e-06	9.113443438353091e-07	2.555335389681945e-06	0.0	0.0	0.0	0.0	1.6834191729927526e-06	1.6427113126495374e-06	9.113443438353091e-07	2.555335389681945e-06	1.0	0.0
5114	G	insertion	.	indel_no_context	False	True	joint_control_wt	negative_binomial_insertion_spline_joint_control_wt	0	19069	0	26108	8.326605554883542e-07	7.954395582541213e-07	3.085877361501701e-07	1.3814528958355706e-06	2.8530080378547442e-08	2.670127668406444e-08	7.809760460705835e-09	5.502982259751675e-08	8.611906358668994e-07	8.240671048262982e-07	3.403081582015564e-07	1.4131947939178785e-06	0.9668713532285148	0.0331286467714877
5115	C	C->A	T	sub_3p1	True	False	wt_only_no_control	negative_binomial_sub_3p1_type_context_shared_spline_wt_only	0	19069	0	26108	1.7497658796488925e-05	1.735643437451537e-05	1.2970213064691232e-05	2.203124072954265e-05	0.0	0.0	0.0	0.0	1.7497658796488925e-05	1.735643437451537e-05	1.2970213064691232e-05	2.203124072954265e-05	1.0	0.0
5115	C	C->G	T	sub_3p1	True	True	joint_control_wt	negative_binomial_sub_3p1_type_context_shared_spline_joint_control_wt	0	19069	0	26108	1.840370044354772e-06	1.8086007409894027e-06	1.1533654037714586e-06	2.5607086499381193e-06	2.7119511811695064e-08	1.8733591248680356e-08	6.012687355004078e-11	8.231172260135145e-08	1.8674895561664512e-06	1.834478671274749e-06	1.1905362188110658e-06	2.6024136439388804e-06	0.9854780918468162	0.0145219081531923
5115	C	C->T	T	sub_3p1	True	True	joint_control_wt	negative_binomial_sub_3p1_type_context_shared_spline_joint_control_wt	1	19069	0	26108	2.633933203261861e-05	2.6100325896069433e-05	2.00503258729462e-05	3.2993283235551326e-05	4.9439753651923e-06	4.924252723124512e-06	3.972164176515273e-06	5.936461778829401e-06	3.1283307397811014e-05	3.1055515658425824e-05	2.5022106965837733e-05	3.774238288335465e-05	0.8419612318377069	0.1580387681622898
5115	C	deletion	.	indel_no_context	False	False	wt_only_no_control	negative_binomial_deletion_spline_wt_only	0	19069	0	26108	1.6877561306025158e-06	1.6470004760488498e-06	9.105323931388632e-07	2.558128713724257e-06	0.0	0.0	0.0	0.0	1.6877561306025158e-06	1.6470004760488498e-06	9.105323931388632e-07	2.558128713724257e-06	1.0	0.0
5115	C	insertion	.	indel_no_context	False	True	joint_control_wt	negative_binomial_insertion_spline_joint_control_wt	0	19069	0	26108	8.357396566775823e-07	7.986178511686236e-07	3.265172250696133e-07	1.402597962482588e-06	2.8530080378547442e-08	2.670127668406444e-08	7.809760460705835e-09	5.502982259751675e-08	8.642697370561308e-07	8.268547704715844e-07	3.460790645238284e-07	1.4212008839597012e-06	0.9669893794086468	0.0330106205913519
5116	T	T->A	A	sub_3p1	True	True	joint_control_wt	negative_binomial_sub_3p1_type_context_shared_spline_joint_control_wt	1	19069	0	26108	9.24266919558258e-06	9.171544305306155e-06	6.744204055583855e-06	1.1757231980826436e-05	6.83630117635209e-08	6.0150047051464e-08	6.425788312163918e-09	1.5116493151685408e-07	9.311032207346056e-06	9.240965504283131e-06	6.802178778129428e-06	1.1827007844827515e-05	0.9926578482126244	0.0073421517873802
5116	T	T->C	A	sub_3p1	True	True	joint_control_wt	negative_binomial_sub_3p1_type_context_shared_spline_joint_control_wt	0	19069	0	26108	9.19649363287204e-06	9.134342020148511e-06	6.712353053323895e-06	1.158611383346607e-05	1.110795902345684e-06	1.103317769149428e-06	7.867477937649421e-07	1.4430154984910516e-06	1.030728953521774e-05	1.0250798468756967e-05	7.905336311794043e-06	1.276243693194146e-05	0.8922320074011355	0.107767992598863
5116	T	T->G	A	sub_3p1	True	True	joint_control_wt	negative_binomial_sub_3p1_type_context_shared_spline_joint_control_wt	0	19069	0	26108	2.361623226169577e-06	2.336534141362954e-06	1.6645845520594583e-06	3.085497188471227e-06	6.864380968495654e-08	5.976043680595851e-08	7.931187979240298e-09	1.5327067816923633e-07	2.4302670358545218e-06	2.404861318871808e-06	1.7523387546709946e-06	3.1633388736413777e-06	0.9717546225693636	0.0282453774306411
5116	T	deletion	.	indel_no_context	False	False	wt_only_no_control	negative_binomial_deletion_spline_wt_only	0	19069	0	26108	1.692133178049407e-06	1.6515710260094462e-06	9.136919695849416e-07	2.56435770277319e-06	0.0	0.0	0.0	0.0	1.692133178049407e-06	1.6515710260094462e-06	9.136919695849416e-07	2.56435770277319e-06	1.0	0.0
5116	T	insertion	.	indel_no_context	False	True	joint_control_wt	negative_binomial_insertion_spline_joint_control_wt	0	19069	0	26108	8.388434098100359e-07	8.016598106450387e-07	3.2472655598450705e-07	1.4029496588483809e-06	2.8530080378547442e-08	2.670127668406444e-08	7.809760460705835e-09	5.502982259751675e-08	8.673734901885827e-07	8.300357286613338e-07	3.4746038363255545e-07	1.423708352839553e-06	0.9671075024758437	0.032892497524157
5117	A	A->C	T	sub_3p1	True	True	joint_control_wt	negative_binomial_sub_3p1_type_context_shared_spline_joint_control_wt	0	19069	0	26108	3.859700491680014e-06	3.811392357818825e-06	2.581363995304116e-06	5.1316633765267084e-06	1.367821372053599e-07	1.3183247647576858e-07	5.9504377740557206e-08	2.235945241171283e-07	3.996482628885394e-06	3.945894759478176e-06	2.7667285310241328e-06	5.323909169109199e-06	0.9657743696377512	0.0342256303622438
5117	A	A->G	T	sub_3p1	True	True	joint_control_wt	negative_binomial_sub_3p1_type_context_shared_spline_joint_control_wt	0	19069	0	26108	1.1625734091680938e-05	1.1546977386844137e-05	8.792333681110837e-06	1.4669125974352651e-05	1.263851028740076e-06	1.2569659068596772e-06	9.676924600637183e-07	1.5711244349570005e-06	1.2889585120421014e-05	1.2817559105907093e-05	1.0008623505918004e-05	1.5866877684805063e-05	0.901947889173116	0.0980521108268839
5117	A	A->T	T	sub_3p1	True	True	joint_control_wt	negative_binomial_sub_3p1_type_context_shared_spline_joint_control_wt	0	19069	0	26108	3.6005001749885528e-06	3.548994254375476e-06	2.34301355476345e-06	4.824651583889887e-06	2.9328299149026592e-08	2.4357011467549926e-08	8.13603215941959e-10	7.025369979790834e-08	3.629828474137574e-06	3.576739394943915e-06	2.3890208797593277e-06	4.869352641920972e-06	0.991920196957519	0.0080798030424825
5117	A	deletion	.	indel_no_context	False	False	wt_only_no_control	negative_binomial_deletion_spline_wt_only	0	19069	0	26108	1.6965504145080176e-06	1.655815035579754e-06	9.139759977651508e-07	2.568873490928187e-06	0.0	0.0	0.0	0.0	1.6965504145080176e-06	1.655815035579754e-06	9.139759977651508e-07	2.568873490928187e-06	1.0	0.0
5117	A	insertion	.	indel_no_context	False	True	joint_control_wt	negative_binomial_insertion_spline_joint_control_wt	0	19069	0	26108	8.419719949762039e-07	8.050763579609269e-07	3.278238946320417e-07	1.4078831032403146e-06	2.8530080378547442e-08	2.670127668406444e-08	7.809760460705835e-09	5.502982259751675e-08	8.705020753547516e-07	8.326568070784357e-07	3.4571105267210645e-07	1.425428351598678e-06	0.967225718138672	0.0327742818613277
5118	T	T->A	T	sub_3p1	True	True	joint_control_wt	negative_binomial_sub_3p1_type_context_shared_spline_joint_control_wt	0	19069	0	26108	1.3376134058615104e-05	1.325779893404534e-05	9.853776624902765e-06	1.7156180962210308e-05	6.83630117635209e-08	6.0150047051464e-08	6.425788312163918e-09	1.5116493151685408e-07	1.3444497070378568e-05	1.332110241140873e-05	9.916908855510688e-06	1.7222327193094682e-05	0.9949151677890516	0.0050848322109527
5118	T	T->C	T	sub_3p1	True	True	joint_control_wt	negative_binomial_sub_3p1_type_context_shared_spline_joint_control_wt	0	19069	0	26108	1.3204827681790746e-05	1.3095634040103077e-05	9.851240564150209e-06	1.6714852372754338e-05	1.110795902345684e-06	1.103317769149428e-06	7.867477937649421e-07	1.4430154984910516e-06	1.431562358413645e-05	1.4213760034464092e-05	1.0858712946222372e-05	1.7751100352958758e-05	0.9224067400335528	0.0775932599664459
5118	T	T->G	T	sub_3p1	True	True	joint_control_wt	negative_binomial_sub_3p1_type_context_shared_spline_joint_control_wt	0	19069	0	26108	2.363085947116781e-06	2.3384920963868754e-06	1.664687812152479e-06	3.085023802749742e-06	6.864380968495654e-08	5.976043680595851e-08	7.931187979240298e-09	1.5327067816923633e-07	2.4317297568017344e-06	2.4069363902462213e-06	1.7549446176436511e-06	3.167760517523127e-06	0.971771612576212	0.0282283874237893
5118	T	deletion	.	indel_no_context	False	False	wt_only_no_control	negative_binomial_deletion_spline_wt_only	0	19069	0	26108	1.7010079396382336e-06	1.6595821867835302e-06	9.161453328506884e-07	2.574286010890076e-06	0.0	0.0	0.0	0.0	1.7010079396382336e-06	1.6595821867835302e-06	9.161453328506884e-07	2.574286010890076e-06	1.0	0.0
5118	T	insertion	.	indel_no_context	False	True	joint_control_wt	negative_binomial_insertion_spline_joint_control_wt	0	19069	0	26108	8.451255937437797e-07	8.083668211189358e-07	3.28078076391844e-07	1.4105774604706791e-06	2.8530080378547442e-08	2.670127668406444e-08	7.809760460705835e-09	5.502982259751675e-08	8.736556741223258e-07	8.363654416985139e-07	3.4911226538160025e-07	1.432110975914564e-06	0.9673440221089304	0.032655977891071
5119	T	T->A	G	sub_3p1	True	True	joint_control_wt	negative_binomial_sub_3p1_type_context_shared_spline_joint_control_wt	0	19069	0	26108	1.2336449887028008e-05	1.2220081204429176e-05	9.054230281094164e-06	1.5718724185812803e-05	6.83630117635209e-08	6.0150047051464e-08	6.425788312163918e-09	1.5116493151685408e-07	1.2404812898791658e-05	1.229633998746492e-05	9.179721688674956e-06	1.5835686495872227e-05	0.9944889929157812	0.0055110070842084
5119	T	T->C	G	sub_3p1	True	True	joint_control_wt	negative_binomial_sub_3p1_type_context_shared_spline_joint_control_wt	0	19069	0	26108	1.0289154820484496e-05	1.020715379686047e-05	7.494755403160191e-06	1.308040511061203e-05	1.110795902345684e-06	1.103317769149428e-06	7.867477937649421e-07	1.4430154984910516e-06	1.139995072283028e-05	1.1321329205817236e-05	8.693171226786572e-06	1.4285242617730335e-05	0.9025613417678	0.0974386582321915
5119	T	T->G	G	sub_3p1	True	True	joint_control_wt	negative_binomial_sub_3p1_type_context_shared_spline_joint_control_wt	0	19069	0	26108	2.7482528776453337e-06	2.6964533606878676e-06	1.7247189191912462e-06	3.890980847295977e-06	6.864380968495654e-08	5.976043680595851e-08	7.931187979240298e-09	1.5327067816923633e-07	2.8168966873302815e-06	2.7653263083076595e-06	1.81919601421376e-06	3.978626857984787e-06	0.975631406720136	0.024368593279867
5119	T	deletion	.	indel_no_context	False	False	wt_only_no_control	negative_binomial_deletion_spline_wt_only	0	19069	0	26108	1.7055058535614515e-06	1.6637059172306736e-06	9.20757663602994e-07	2.584245332832419e-06	0.0	0.0	0.0	0.0	1.7055058535614515e-06	1.6637059172306736e-06	9.20757663602994e-07	2.584245332832419e-06	1.0	0.0
5119	T	insertion	.	indel_no_context	False	True	joint_control_wt	negative_binomial_insertion_spline_joint_control_wt	0	19069	0	26108	8.483043891674125e-07	8.115578707130459e-07	3.292878262162246e-07	1.4142750029708894e-06	2.8530080378547442e-08	2.670127668406444e-08	7.809760460705835e-09	5.502982259751675e-08	8.768344695459587e-07	8.394180255815474e-07	3.5063714390868554e-07	1.4361520843607248e-06	0.9674624101019664	0.0325375898980349
5120	G	G->A	TA	ga_3p2	True	True	joint_control_wt	negative_binomial_ga_3p2_aa_ga_shared_splines_joint_control_wt	3	19069	0	26108	0.0001672753413817	0.0001661635841664	0.0001300608972841	0.0002074698444625	3.626702516723222e-06	3.6207398187019626e-06	3.0037383721351856e-06	4.324524099793731e-06	0.0001709020438984	0.0001698426509648	0.0001332534548054	0.0002108138950815	0.9787790570902865	0.0212209429097159
5120	G	G->C	T	sub_3p1	True	True	joint_control_wt	negative_binomial_sub_3p1_type_context_shared_spline_joint_control_wt	0	19069	0	26108	5.424478307585927e-06	5.34790680849853e-06	3.4673526147467717e-06	7.526683431294379e-06	6.574086320554791e-08	5.7624486928565225e-08	4.027514469068127e-09	1.451593402557584e-07	5.4902191707914916e-06	5.41382765737174e-06	3.5562119664436555e-06	7.620750060965715e-06	0.9880258217093932	0.0119741782906037
5120	G	G->T	T	sub_3p1	True	False	wt_only_no_control	negative_binomial_sub_3p1_type_context_shared_spline_wt_only	0	19069	0	26108	8.275553617963375e-06	8.198648224981225e-06	5.76047381764015e-06	1.0763525581190904e-05	0.0	0.0	0.0	0.0	8.275553617963375e-06	8.198648224981225e-06	5.76047381764015e-06	1.0763525581190904e-05	1.0	0.0
5120	G	deletion	.	indel_no_context	False	False	wt_only_no_control	negative_binomial_deletion_spline_wt_only	0	19069	0	26108	1.7100442568365064e-06	1.6681941448587789e-06	9.033264915203938e-07	2.56692649973466e-06	0.0	0.0	0.0	0.0	1.7100442568365064e-06	1.6681941448587789e-06	9.033264915203938e-07	2.56692649973466e-06	1.0	0.0
5120	G	insertion	.	indel_no_context	False	True	joint_control_wt	negative_binomial_insertion_spline_joint_control_wt	0	19069	0	26108	8.515085657985659e-07	8.144774320756141e-07	3.3177293279083666e-07	1.4194925686778005e-06	2.8530080378547442e-08	2.670127668406444e-08	7.809760460705835e-09	5.502982259751675e-08	8.800386461771111e-07	8.423747485276124e-07	3.5259688737265114e-07	1.4404586934148788e-06	0.967580877837036	0.0324191221629665
5121	T	T->A	A	sub_3p1	True	True	joint_control_wt	negative_binomial_sub_3p1_type_context_shared_spline_joint_control_wt	0	19069	0	26108	9.257079115825522e-06	9.187598268081977e-06	6.726511189044304e-06	1.174207264011542e-05	6.83630117635209e-08	6.0150047051464e-08	6.425788312163918e-09	1.5116493151685408e-07	9.325442127589032e-06	9.25125967639736e-06	6.740900763820082e-06	1.1779666303726832e-05	0.9926691935000852	0.007330806499916
5121	T	T->C	A	sub_3p1	True	True	joint_control_wt	negative_binomial_sub_3p1_type_context_shared_spline_joint_control_wt	1	19069	0	26108	9.210789767081472e-06	9.145065366483886e-06	6.850627877579557e-06	1.1725093338168177e-05	1.110795902345684e-06	1.103317769149428e-06	7.867477937649421e-07	1.4430154984910516e-06	1.0321585669427118e-05	1.0267595675612428e-05	7.957920971469125e-06	1.2814469204332588e-05	0.8923812737769681	0.1076187262230355
5121	T	T->G	A	sub_3p1	True	True	joint_control_wt	negative_binomial_sub_3p1_type_context_shared_spline_joint_control_wt	0	19069	0	26108	2.36529290221095e-06	2.3418601085538364e-06	1.65520626205817e-06	3.0786945629810084e-06	6.864380968495654e-08	5.976043680595851e-08	7.931187979240298e-09	1.5327067816923633e-07	2.4339367118959084e-06	2.4101908119853933e-06	1.7687929115951263e-06	3.183098745371738e-06	0.971797208469119	0.0282027915308802
5121	T	deletion	.	indel_no_context	False	False	wt_only_no_control	negative_binomial_deletion_spline_wt_only	0	19069	0	26108	1.714623250435537e-06	1.673573551923741e-06	9.101785981678804e-07	2.5739926617797766e-06	0.0	0.0	0.0	0.0	1.714623250435537e-06	1.673573551923741e-06	9.101785981678804e-07	2.5739926617797766e-06	1.0	0.0
5121	T	insertion	.	indel_no_context	False	True	joint_control_wt	negative_binomial_insertion_spline_joint_control_wt	0	19069	0	26108	8.547383096954697e-07	8.173150177719665e-07	3.24388607456015e-07	1.4139524623578298e-06	2.8530080378547442e-08	2.670127668406444e-08	7.809760460705835e-09	5.502982259751675e-08	8.832683900740202e-07	8.458313040100328e-07	3.545784026828287e-07	1.444791532497999e-06	0.967699421037631	0.0323005789623656
5122	A	A->C	A	sub_3p1	True	True	joint_control_wt	negative_binomial_sub_3p1_type_context_shared_spline_joint_control_wt	0	19069	0	26108	4.287832208151259e-06	4.23711034204155e-06	3.073641123356627e-06	5.616196233234098e-06	1.367821372053599e-07	1.3183247647576858e-07	5.9504377740557206e-08	2.235945241171283e-07	4.4246143453566125e-06	4.3750913634813146e-06	3.233570168028765e-06	5.7708984407034434e-06	0.969086088294023	0.0309139117059784
5122	A	A->G	A	sub_3p1	True	True	joint_control_wt	negative_binomial_sub_3p1_type_context_shared_spline_joint_control_wt	0	19069	0	26108	1.074048960303691e-05	1.0668597136499732e-05	8.268489567811291e-06	1.336105844272126e-05	1.263851028740076e-06	1.2569659068596772e-06	9.676924600637183e-07	1.5711244349570005e-06	1.2004340631777027e-05	1.1930609967537172e-05	9.487523342706728e-06	1.4535342847066367e-05	0.8947171637736986	0.105282836226298
5122	A	A->T	A	sub_3p1	True	True	joint_control_wt	negative_binomial_sub_3p1_type_context_shared_spline_joint_control_wt	0	19069	0	26108	2.7968836470589297e-06	2.7603318245235298e-06	1.929944492287598e-06	3.821344446518989e-06	2.9328299149026592e-08	2.4357011467549926e-08	8.13603215941959e-10	7.025369979790834e-08	2.826211946207957e-06	2.793042699342598e-06	1.95386733357886e-06	3.847947080179891e-06	0.9896227531030084	0.0103772468969914
5122	A	deletion	.	indel_no_context	False	False	wt_only_no_control	negative_binomial_deletion_spline_wt_only	2	19069	0	26108	1.7192429357195674e-06	1.67809088508836e-06	9.078524160782212e-07	2.575252339174801e-06	0.0	0.0	0.0	0.0	1.7192429357195674e-06	1.67809088508836e-06	9.078524160782212e-07	2.575252339174801e-06	1.0	0.0
5122	A	insertion	.	indel_no_context	False	True	joint_control_wt	negative_binomial_insertion_spline_joint_control_wt	0	19069	0	26108	8.579938084331349e-07	8.204301653481802e-07	3.334642896224552e-07	1.4247811414981725e-06	2.8530080378547442e-08	2.670127668406444e-08	7.809760460705835e-09	5.502982259751675e-08	8.865238888116823e-07	8.494429388172102e-07	3.565818901413938e-07	1.4495203604531895e-06	0.9678180354318598	0.0321819645681402
5123	A	A->C	A	sub_3p1	True	True	joint_control_wt	negative_binomial_sub_3p1_type_context_shared_spline_joint_control_wt	0	19069	0	26108	4.28917215772876e-06	4.23937329142689e-06	3.0768939135764643e-06	5.6198699833624855e-06	1.367821372053599e-07	1.3183247647576858e-07	5.9504377740557206e-08	2.235945241171283e-07	4.4259542949341055e-06	4.375940169507994e-06	3.244139066335278e-06	5.781429766741567e-06	0.9690954474243204	0.0309045525756827
5123	A	A->G	A	sub_3p1	True	True	joint_control_wt	negative_binomial_sub_3p1_type_context_shared_spline_joint_control_wt	0	19069	0	26108	1.0743867983056222e-05	1.0671385236258446e-05	8.257651971337256e-06	1.3346166977908584e-05	1.263851028740076e-06	1.2569659068596772e-06	9.676924600637183e-07	1.5711244349570005e-06	1.200771901179622e-05	1.193477985800087e-05	9.491748162566182e-06	1.454152857467781e-05	0.8947467851722373	0.1052532148277692
5123	A	A->T	A	sub_3p1	True	True	joint_control_wt	negative_binomial_sub_3p1_type_context_shared_spline_joint_control_wt	0	19069	0	26108	2.7977572051622413e-06	2.761188838504887e-06	1.9318248503817925e-06	3.822155883461248e-06	2.9328299149026592e-08	2.4357011467549926e-08	8.13603215941959e-10	7.025369979790834e-08	2.8270855043112697e-06	2.7936271082837483e-06	1.949870453917299e-06	3.845727815469202e-06	0.9896259596307564	0.0103740403692429
5123	A	deletion	.	indel_no_context	False	False	wt_only_no_control	negative_binomial_deletion_spline_wt_only	0	19069	0	26108	1.7239034144140511e-06	1.683043118059297e-06	9.100463598034294e-07	2.581333099139597e-06	0.0	0.0	0.0	0.0	1.7239034144140511e-06	1.683043118059297e-06	9.100463598034294e-07	2.581333099139597e-06	1.0	0.0
5123	A	insertion	.	indel_no_context	False	True	joint_control_wt	negative_binomial_insertion_spline_joint_control_wt	0	19069	0	26108	8.612752511134501e-07	8.237759378399802e-07	3.304573469622782e-07	1.4250769022009511e-06	2.8530080378547442e-08	2.670127668406444e-08	7.809760460705835e-09	5.502982259751675e-08	8.898053314919941e-07	8.528888274857654e-07	3.56000995077262e-07	1.4523105516410651e-06	0.9679367167527466	0.0320632832472572
5124	A	A->C	A	sub_3p1	True	True	joint_control_wt	negative_binomial_sub_3p1_type_context_shared_spline_joint_control_wt	0	19069	0	26108	4.290515108708461e-06	4.2408165042931105e-06	3.0787695998492835e-06	5.621817271705613e-06	1.367821372053599e-07	1.3183247647576858e-07	5.9504377740557206e-08	2.235945241171283e-07	4.4272972459138435e-06	4.375961137941374e-06	3.2446256465518846e-06	5.781669528564206e-06	0.9691048218342184	0.0308951781657765
5124	A	A->G	A	sub_3p1	True	True	joint_control_wt	negative_binomial_sub_3p1_type_context_shared_spline_joint_control_wt	0	19069	0	26108	1.0747253906022655e-05	1.0676475643631107e-05	8.267888520272529e-06	1.3355432035333653e-05	1.263851028740076e-06	1.2569659068596772e-06	9.676924600637183e-07	1.5711244349570005e-06	1.2011104934762726e-05	1.194001235224395e-05	9.491539819184515e-06	1.45457961593318e-05	0.8947764559876408	0.1052235440123596
5124	A	A->T	A	sub_3p1	True	True	joint_control_wt	negative_binomial_sub_3p1_type_context_shared_spline_joint_control_wt	0	19069	0	26108	2.798632710303401e-06	2.7623624237814376e-06	1.932945280283998e-06	3.822467067506004e-06	2.9328299149026592e-08	2.4357011467549926e-08	8.13603215941959e-10	7.025369979790834e-08	2.827961009452427e-06	2.793957572256748e-06	1.9476710207820387e-06	3.842937388075678e-06	0.9896291713177808	0.0103708286822191
5124	A	deletion	.	indel_no_context	False	False	wt_only_no_control	negative_binomial_deletion_spline_wt_only	0	19069	0	26108	1.7286047885840149e-06	1.6871216179065566e-06	9.32962492521348e-07	2.603964075910736e-06	0.0	0.0	0.0	0.0	1.7286047885840149e-06	1.6871216179065566e-06	9.32962492521348e-07	2.603964075910736e-06	1.0	0.0
5124	A	insertion	.	indel_no_context	False	True	joint_control_wt	negative_binomial_insertion_spline_joint_control_wt	0	19069	0	26108	8.64582828375386e-07	8.265850414634527e-07	3.32383973591561e-07	1.429574223210352e-06	2.8530080378547442e-08	2.670127668406444e-08	7.809760460705835e-09	5.502982259751675e-08	8.931129087539335e-07	8.562535179384866e-07	3.586846593534011e-07	1.4583958027861238e-06	0.9680554607386064	0.0319445392613935
5125	A	A->C	A	sub_3p1	True	True	joint_control_wt	negative_binomial_sub_3p1_type_context_shared_spline_joint_control_wt	0	19069	0	26108	4.291861038882584e-06	4.241901188353727e-06	3.072263073164101e-06	5.6135876686528545e-06	1.367821372053599e-07	1.3183247647576858e-07	5.9504377740557206e-08	2.235945241171283e-07	4.42864317608794e-06	4.377495073512183e-06	3.2243584520021583e-06	5.762744951043969e-06	0.969114211335901	0.0308857886640998
5125	A	A->G	A	sub_3p1	True	True	joint_control_wt	negative_binomial_sub_3p1_type_context_shared_spline_joint_control_wt	1	19069	0	26108	1.0750647315079225e-05	1.0680606158021164e-05	8.267274009714858e-06	1.3352599841813788e-05	1.263851028740076e-06	1.2569659068596772e-06	9.676924600637183e-07	1.5711244349570005e-06	1.2014498343819328e-05	1.19456955417505e-05	9.48833975331726e-06	1.454693276117257e-05	0.8948061756244469	0.1051938243755507
5125	A	A->T	A	sub_3p1	True	True	joint_control_wt	negative_binomial_sub_3p1_type_context_shared_spline_joint_control_wt	0	19069	0	26108	2.7995101479998526e-06	2.763859455733689e-06	1.9354820613715226e-06	3.8284786475941004e-06	2.9328299149026592e-08	2.4357011467549926e-08	8.13603215941959e-10	7.025369979790834e-08	2.8288384471488615e-06	2.7942658940944012e-06	1.9491933319060834e-06	3.843968678736112e-06	0.989632388099586	0.0103676119004201
5125	A	deletion	.	indel_no_context	False	False	wt_only_no_control	negative_binomial_deletion_spline_wt_only	0	19069	0	26108	1.7333471606092955e-06	1.6921915462487788e-06	9.351635125847736e-07	2.607758010153897e-06	0.0	0.0	0.0	0.0	1.7333471606092955e-06	1.6921915462487788e-06	9.351635125847736e-07	2.607758010153897e-06	1.0	0.0
5125	A	insertion	.	indel_no_context	False	True	joint_control_wt	negative_binomial_insertion_spline_joint_control_wt	0	19069	0	26108	8.679167324052638e-07	8.296659874086105e-07	3.3250279096014017e-07	1.4314708401225029e-06	2.8530080378547442e-08	2.670127668406444e-08	7.809760460705835e-09	5.502982259751675e-08	8.964468127838083e-07	8.596337003657711e-07	3.627262230500264e-07	1.4653460227527294e-06	0.9681742631334168	0.0318257368665863
5126	A	A->C	G	sub_3p1	True	True	joint_control_wt	negative_binomial_sub_3p1_type_context_shared_spline_joint_control_wt	0	19069	0	26108	5.292372767777759e-06	5.246487017222442e-06	3.82852984936045e-06	6.876625527347049e-06	1.367821372053599e-07	1.3183247647576858e-07	5.9504377740557206e-08	2.235945241171283e-07	5.429154904983128e-06	5.383836975925471e-06	3.967800628999349e-06	7.0052674590879266e-06	0.974805998428996	0.0251940015710023
5126	A	A->G	G	sub_3p1	True	True	joint_control_wt	negative_binomial_sub_3p1_type_context_shared_spline_joint_control_wt	4	19069	0	26108	1.8509916270549283e-05	1.8414187018890683e-05	1.467859323190281e-05	2.239297700174089e-05	1.263851028740076e-06	1.2569659068596772e-06	9.676924600637183e-07	1.5711244349570005e-06	1.9773767299289392e-05	1.967622070588894e-05	1.6013439093784767e-05	2.3717409239614767e-05	0.9360844592934232	0.0639155407065751
5126	A	A->T	G	sub_3p1	True	True	joint_control_wt	negative_binomial_sub_3p1_type_context_shared_spline_joint_control_wt	0	19069	0	26108	3.929576483229419e-06	3.882470328389278e-06	2.6971848797685232e-06	5.1987703757018836e-06	2.9328299149026592e-08	2.4357011467549926e-08	8.13603215941959e-10	7.025369979790834e-08	3.958904782378462e-06	3.911483073663059e-06	2.742162602453841e-06	5.236490434400762e-06	0.9925918149687292	0.0074081850312667
5126	A	deletion	.	indel_no_context	False	False	wt_only_no_control	negative_binomial_deletion_spline_wt_only	0	19069	0	26108	1.7381306331592538e-06	1.6972810930169878e-06	9.379951426472314e-07	2.615254690373766e-06	0.0	0.0	0.0	0.0	1.7381306331592538e-06	1.6972810930169878e-06	9.379951426472314e-07	2.615254690373766e-06	1.0	0.0
5126	A	insertion	.	indel_no_context	False	True	joint_control_wt	negative_binomial_insertion_spline_joint_control_wt	0	19069	0	26108	8.712771569471092e-07	8.331683558574756e-07	3.361923811891172e-07	1.43865944346183e-06	2.8530080378547442e-08	2.670127668406444e-08	7.809760460705835e-09	5.502982259751675e-08	8.998072373256524e-07	8.633297590117087e-07	3.6481964841514435e-07	1.4702531990295867e-06	0.968293119687125	0.0317068803128797
5127	G	G->A	TG	ga_3p2	True	True	joint_control_wt	negative_binomial_ga_3p2_aa_ga_shared_splines_joint_control_wt	0	19069	0	26108	6.261289726165354e-05	6.19646589445402e-05	4.3753929990233754e-05	8.19383053286994e-05	3.626702516723222e-06	3.6207398187019626e-06	3.0037383721351856e-06	4.324524099793731e-06	6.623959977837662e-05	6.557168454140457e-05	4.741630530126912e-05	8.569002932598876e-05	0.945248725402067	0.0547512745979351
5127	G	G->C	T	sub_3p1	True	True	joint_control_wt	negative_binomial_sub_3p1_type_context_shared_spline_joint_control_wt	0	19069	0	26108	5.436443738527566e-06	5.3610545364847625e-06	3.4628322375195264e-06	7.533106850595711e-06	6.574086320554791e-08	5.7624486928565225e-08	4.027514469068127e-09	1.451593402557584e-07	5.502184601733095e-06	5.4241797356726e-06	3.575128875194985e-06	7.652815278130488e-06	0.9880518615851562	0.0119481384148471
5127	G	G->T	T	sub_3p1	True	False	wt_only_no_control	negative_binomial_sub_3p1_type_context_shared_spline_wt_only	0	19069	0	26108	8.293736125328333e-06	8.220644505362868e-06	5.804603035789502e-06	1.082246144008556e-05	0.0	0.0	0.0	0.0	8.293736125328333e-06	8.220644505362868e-06	5.804603035789502e-06	1.082246144008556e-05	1.0	0.0
5127	G	deletion	.	indel_no_context	False	False	wt_only_no_control	negative_binomial_deletion_spline_wt_only	0	19069	0	26108	1.742955309167621e-06	1.7022843027900488e-06	9.285118109855868e-07	2.610696865306629e-06	0.0	0.0	0.0	0.0	1.742955309167621e-06	1.7022843027900488e-06	9.285118109855868e-07	2.610696865306629e-06	1.0	0.0
5127	G	insertion	.	indel_no_context	False	True	joint_control_wt	negative_binomial_insertion_spline_joint_control_wt	0	19069	0	26108	8.746642973131037e-07	8.369809426563973e-07	3.403716349242073e-07	1.4451632954310164e-06	2.8530080378547442e-08	2.670127668406444e-08	7.809760460705835e-09	5.502982259751675e-08	9.03194377691652e-07	8.663404460065906e-07	3.652017047583909e-07	1.4741184442043386e-06	0.968412026156026	0.031587973843973
5128	T	T->A	G	sub_3p1	True	True	joint_control_wt	negative_binomial_sub_3p1_type_context_shared_spline_joint_control_wt	0	19069	0	26108	1.2371436386243438e-05	1.2258917017279234e-05	9.274568281686284e-06	1.592928263782527e-05	6.83630117635209e-08	6.0150047051464e-08	6.425788312163918e-09	1.5116493151685408e-07	1.243979939800694e-05	1.233070417841962e-05	9.36883484412202e-06	1.6044553945223832e-05	0.9945044924298012	0.0054955075702003
5128	T	T->C	G	sub_3p1	True	True	joint_control_wt	negative_binomial_sub_3p1_type_context_shared_spline_joint_control_wt	0	19069	0	26108	1.0318328826607546e-05	1.0242891791656286e-05	7.5300848649869165e-06	1.3126650171743629e-05	1.110795902345684e-06	1.103317769149428e-06	7.867477937649421e-07	1.4430154984910516e-06	1.142912472895323e-05	1.135460039743737e-05	8.82368644888049e-06	1.4411121523096714e-05	0.9028100638772696	0.0971899361227305
5128	T	T->G	G	sub_3p1	True	True	joint_control_wt	negative_binomial_sub_3p1_type_context_shared_spline_joint_control_wt	0	19069	0	26108	2.7560769496121747e-06	2.7027403088688276e-06	1.7342998032783878e-06	3.8991400712641174e-06	6.864380968495654e-08	5.976043680595851e-08	7.931187979240298e-09	1.5327067816923633e-07	2.8247207592971424e-06	2.7701281531966657e-06	1.8321177339052591e-06	3.987989722183475e-06	0.9756989042336178	0.0243010957663782
5128	T	deletion	.	indel_no_context	False	False	wt_only_no_control	negative_binomial_deletion_spline_wt_only	0	19069	0	26108	1.747821291806871e-06	1.707924820296416e-06	9.360259367800028e-07	2.6219176036866323e-06	0.0	0.0	0.0	0.0	1.747821291806871e-06	1.707924820296416e-06	9.360259367800028e-07	2.6219176036866323e-06	1.0	0.0
5128	T	insertion	.	indel_no_context	False	True	joint_control_wt	negative_binomial_insertion_spline_joint_control_wt	0	19069	0	26108	8.780783503941007e-07	8.404836691217385e-07	3.411218964277594e-07	1.449669534555312e-06	2.8530080378547442e-08	2.670127668406444e-08	7.809760460705835e-09	5.502982259751675e-08	9.06608430772648e-07	8.695989488656712e-07	3.675586519453101e-07	1.4785416296594673e-06	0.9685309783031326	0.0314690216968674
5129	G	G->A	OTHER	ga_3p2	True	True	joint_control_wt	negative_binomial_ga_3p2_aa_ga_shared_splines_joint_control_wt	0	19069	0	26108	4.703318816375756e-05	4.6564853014743635e-05	3.5580897628847345e-05	5.9751701827642054e-05	3.626702516723222e-06	3.6207398187019626e-06	3.0037383721351856e-06	4.324524099793731e-06	5.0659890680480566e-05	5.022325014001097e-05	3.9121911181428825e-05	6.315156994659894e-05	0.9284107709667762	0.0715892290332281
5129	G	G->C	T	sub_3p1	True	True	joint_control_wt	negative_binomial_sub_3p1_type_context_shared_spline_joint_control_wt	0	19069	0	26108	5.439895797651031e-06	5.363390742079698e-06	3.5466198967160616e-06	7.617157592413891e-06	6.574086320554791e-08	5.7624486928565225e-08	4.027514469068127e-09	1.451593402557584e-07	5.50563666085657e-06	5.428737513742899e-06	3.574012765100316e-06	7.65488654077717e-06	0.9880593531220582	0.0119406468779434
5129	G	G->T	T	sub_3p1	True	False	wt_only_no_control	negative_binomial_sub_3p1_type_context_shared_spline_wt_only	0	19069	1	26108	8.298982875882676e-06	8.227155490244081e-06	5.812491133256359e-06	1.0837233056076045e-05	0.0	0.0	0.0	0.0	8.298982875882676e-06	8.227155490244081e-06	5.812491133256359e-06	1.0837233056076045e-05	1.0	0.0
5129	G	deletion	.	indel_no_context	False	False	wt_only_no_control	negative_binomial_deletion_spline_wt_only	0	19069	0	26108	1.752728684462621e-06	1.713048608902951e-06	9.557821679282723e-07	2.6461240338656607e-06	0.0	0.0	0.0	0.0	1.752728684462621e-06	1.713048608902951e-06	9.557821679282723e-07	2.6461240338656607e-06	1.0	0.0
5129	G	insertion	.	indel_no_context	False	True	joint_control_wt	negative_binomial_insertion_spline_joint_control_wt	0	19069	0	26108	8.815195146702591e-07	8.443671888549521e-07	3.442427397185476e-07	1.4558638087089334e-06	2.8530080378547442e-08	2.670127668406444e-08	7.809760460705835e-09	5.502982259751675e-08	9.100495950488052e-07	8.729684694088922e-07	3.699387524487922e-07	1.4834547213078504e-06	0.968649971898492	0.0313500281015095
5130	T	T->A	T	sub_3p1	True	True	joint_control_wt	negative_binomial_sub_3p1_type_context_shared_spline_joint_control_wt	0	19069	0	26108	1.3426837824559592e-05	1.329889953360789e-05	9.927801266722438e-06	1.721949313342936e-05	6.83630117635209e-08	6.0150047051464e-08	6.425788312163918e-09	1.5116493151685408e-07	1.3495200836323087e-05	1.336804936673241e-05	1.000345828556084e-05	1.7311283238593303e-05	0.9949342723689228	0.0050657276310788
5130	T	T->C	T	sub_3p1	True	True	joint_control_wt	negative_binomial_sub_3p1_type_context_shared_spline_joint_control_wt	0	19069	0	26108	1.3255003684549828e-05	1.3141602917340816e-05	9.920111342549563e-06	1.6819053304837276e-05	1.110795902345684e-06	1.103317769149428e-06	7.867477937649421e-07	1.4430154984910516e-06	1.4365799586895554e-05	1.4257858356559256e-05	1.1046195443806564e-05	1.7937683304515723e-05	0.92267775311588	0.077322246884117
5130	T	T->G	T	sub_3p1	True	True	joint_control_wt	negative_binomial_sub_3p1_type_context_shared_spline_joint_control_wt	0	19069	0	26108	2.372003453624194e-06	2.349687712131855e-06	1.7053650324414573e-06	3.126985105170181e-06	6.864380968495654e-08	5.976043680595851e-08	7.931187979240298e-09	1.5327067816923633e-07	2.4406472633091425e-06	2.4186792870683972e-06	1.7693746710280204e-06	3.181836000153531e-06	0.971874751949252	0.0281252480507511
5130	T	deletion	.	indel_no_context	False	False	wt_only_no_control	negative_binomial_deletion_spline_wt_only	0	19069	0	26108	1.7576775907076536e-06	1.718267017171025e-06	9.603450098162607e-07	2.6525728290191347e-06	0.0	0.0	0.0	0.0	1.7576775907076536e-06	1.718267017171025e-06	9.603450098162607e-07	2.6525728290191347e-06	1.0	0.0
5130	T	insertion	.	indel_no_context	False	True	joint_control_wt	negative_binomial_insertion_spline_joint_control_wt	0	19069	0	26108	8.849879902217269e-07	8.477930230728405e-07	3.454720123447391e-07	1.459405260613499e-06	2.8530080378547442e-08	2.670127668406444e-08	7.809760460705835e-09	5.502982259751675e-08	9.135180706002752e-07	8.762157184153522e-07	3.729716378091873e-07	1.4884980699461251e-06	0.9687690027195618	0.0312309972804372
5131	T	T->A	G	sub_3p1	True	True	joint_control_wt	negative_binomial_sub_3p1_type_context_shared_spline_joint_control_wt	0	19069	0	26108	1.2383250730670136e-05	1.2272060222612088e-05	9.267261666055788e-06	1.5932172540652846e-05	6.83630117635209e-08	6.0150047051464e-08	6.425788312163918e-09	1.5116493151685408e-07	1.2451613742433736e-05	1.2344289821280928e-05	9.33852670036958e-06	1.6011831663193133e-05	0.9945097066791732	0.0054902933208205
5131	T	T->C	G	sub_3p1	True	True	joint_control_wt	negative_binomial_sub_3p1_type_context_shared_spline_joint_control_wt	0	19069	1	26108	1.032818144398731e-05	1.0250527727162817e-05	7.551775995949248e-06	1.3149369124727789e-05	1.110795902345684e-06	1.103317769149428e-06	7.867477937649421e-07	1.4430154984910516e-06	1.1438977346333018e-05	1.1361088591884791e-05	8.814108003972345e-06	1.440798742294148e-05	0.9028937754910588	0.0971062245089392
5131	T	T->G	G	sub_3p1	True	True	joint_control_wt	negative_binomial_sub_3p1_type_context_shared_spline_joint_control_wt	0	19069	0	26108	2.758718815331353e-06	2.7040155792544933e-06	1.7465970564052253e-06	3.915406156846252e-06	6.864380968495654e-08	5.976043680595851e-08	7.931187979240298e-09	1.5327067816923633e-07	2.827362625016304e-06	2.7729640529887534e-06	1.832104054047307e-06	3.989109856629706e-06	0.9757216109891262	0.0242783890108757
5131	T	deletion	.	indel_no_context	False	False	wt_only_no_control	negative_binomial_deletion_spline_wt_only	0	19069	0	26108	1.7626681142758338e-06	1.723598824879281e-06	9.465816919985312e-07	2.6437681095504285e-06	0.0	0.0	0.0	0.0	1.7626681142758338e-06	1.723598824879281e-06	9.465816919985312e-07	2.6437681095504285e-06	1.0	0.0
5131	T	insertion	.	indel_no_context	False	True	joint_control_wt	negative_binomial_insertion_spline_joint_control_wt	0	19069	0	26108	8.884839787394512e-07	8.50885987523248e-07	3.477140000654724e-07	1.4644656712872894e-06	2.8530080378547442e-08	2.670127668406444e-08	7.809760460705835e-09	5.502982259751675e-08	9.170140591179952e-07	8.798008331415877e-07	3.746898226351155e-07	1.493840195000681e-06	0.9688880665515806	0.0311119334484231
5132	G	G->A	CT	ga_3p2	True	True	joint_control_wt	negative_binomial_ga_3p2_aa_ga_shared_splines_joint_control_wt	2	19069	0	26108	0.0002291382660237	0.0002269298281523	0.0001716995839384	0.0002893924181724	3.626702516723222e-06	3.6207398187019626e-06	3.0037383721351856e-06	4.324524099793731e-06	0.0002327649685404	0.0002305497986842	0.0001756614067509	0.0002932980846737	0.9844190363375296	0.0155809636624646
5132	G	G->C	C	sub_3p1	True	True	joint_control_wt	negative_binomial_sub_3p1_type_context_shared_spline_joint_control_wt	0	19069	0	26108	5.591458637904943e-06	5.506715189769911e-06	3.478397047314751e-06	7.667238995682573e-06	6.574086320554791e-08	5.7624486928565225e-08	4.027514469068127e-09	1.451593402557584e-07	5.657199501110521e-06	5.570756678453577e-06	3.5973161293999527e-06	7.778805588414941e-06	0.9883792566988892	0.0116207433011055
5132	G	G->T	C	sub_3p1	True	False	wt_only_no_control	negative_binomial_sub_3p1_type_context_shared_spline_wt_only	1	19069	2	26108	9.967325595163044e-06	9.878101607104174e-06	7.0752479961979165e-06	1.3053148503526655e-05	0.0	0.0	0.0	0.0	9.967325595163044e-06	9.878101607104174e-06	7.0752479961979165e-06	1.3053148503526655e-05	1.0	0.0
5132	G	deletion	.	indel_no_context	False	False	wt_only_no_control	negative_binomial_deletion_spline_wt_only	0	19069	0	26108	1.7677003590358009e-06	1.7282400517109028e-06	9.534199653467176e-07	2.654356000396756e-06	0.0	0.0	0.0	0.0	1.7677003590358009e-06	1.7282400517109028e-06	9.534199653467176e-07	2.654356000396756e-06	1.0	0.0
5132	G	insertion	.	indel_no_context	False	True	joint_control_wt	negative_binomial_insertion_spline_joint_control_wt	0	19069	0	26108	8.920076835360413e-07	8.545111680446972e-07	3.490168754663573e-07	1.469556889930715e-06	2.8530080378547442e-08	2.670127668406444e-08	7.809760460705835e-09	5.502982259751675e-08	9.205377639145796e-07	8.83287760744302e-07	3.772165300759956e-07	1.5002874470404009e-06	0.9690071591878922	0.0309928408121177
5133	C	C->A	T	sub_3p1	True	False	wt_only_no_control	negative_binomial_sub_3p1_type_context_shared_spline_wt_only	0	19069	1	26108	1.7597081296182206e-05	1.7482690448338812e-05	1.310672681898886e-05	2.2223030129131764e-05	0.0	0.0	0.0	0.0	1.7597081296182206e-05	1.7482690448338812e-05	1.310672681898886e-05	2.2223030129131764e-05	1.0	0.0
5133	C	C->G	T	sub_3p1	True	True	joint_control_wt	negative_binomial_sub_3p1_type_context_shared_spline_joint_control_wt	0	19069	0	26108	1.8508117705030188e-06	1.8202069011699884e-06	1.1768704706852263e-06	2.5893865685400302e-06	2.7119511811695064e-08	1.8733591248680356e-08	6.012687355004078e-11	8.231172260135145e-08	1.8779312823147177e-06	1.8473598420333533e-06	1.1945697387942625e-06	2.6103616027778772e-06	0.9855588369675212	0.0144411630324768
5133	C	C->T	T	sub_3p1	True	True	joint_control_wt	negative_binomial_sub_3p1_type_context_shared_spline_joint_control_wt	2	19069	0	26108	2.6489687296878468e-05	2.6262737958588955e-05	2.043548170211583e-05	3.339589214314911e-05	4.9439753651923e-06	4.924252723124512e-06	3.972164176515273e-06	5.936461778829401e-06	3.143366266207092e-05	3.121750173121839e-05	2.5146792955038775e-05	3.792043226377065e-05	0.8427171717676398	0.1572828282323552
5133	C	deletion	.	indel_no_context	False	False	wt_only_no_control	negative_binomial_deletion_spline_wt_only	0	19069	0	26108	1.7727744289643917e-06	1.7334593784202294e-06	9.54656631431719e-07	2.658570417025397e-06	0.0	0.0	0.0	0.0	1.7727744289643917e-06	1.7334593784202294e-06	9.54656631431719e-07	2.658570417025397e-06	1.0	0.0
5133	C	insertion	.	indel_no_context	False	True	joint_control_wt	negative_binomial_insertion_spline_joint_control_wt	0	19069	0	26108	8.955593095567231e-07	8.581135605890506e-07	3.4972661275876125e-07	1.4727671399988037e-06	2.8530080378547442e-08	2.670127668406444e-08	7.809760460705835e-09	5.502982259751675e-08	9.240893899352764e-07	8.869620850716066e-07	4.11976363699961e-07	1.5378609687079584e-06	0.9691262764303012	0.0308737235696924
5134	T	T->A	T	sub_3p1	True	True	joint_control_wt	negative_binomial_sub_3p1_type_context_shared_spline_joint_control_wt	0	19069	0	26108	1.3444032615898111e-05	1.331698772050522e-05	9.920394965054255e-06	1.721278709938501e-05	6.83630117635209e-08	6.0150047051464e-08	6.425788312163918e-09	1.5116493151685408e-07	1.351239562766165e-05	1.3385380362049269e-05	1.0036212485155764e-05	1.7341471219168654e-05	0.9949407186077656	0.0050592813922331
5134	T	T->C	T	sub_3p1	True	True	joint_control_wt	negative_binomial_sub_3p1_type_context_shared_spline_joint_control_wt	1	19069	0	26108	1.3272016245765749e-05	1.3157267408909162e-05	9.90862640127043e-06	1.6810508966692973e-05	1.110795902345684e-06	1.103317769149428e-06	7.867477937649421e-07	1.4430154984910516e-06	1.4382812148111427e-05	1.4274538148435796e-05	1.1090491608400571e-05	1.801033892959627e-05	0.9227692129392416	0.0772307870607584
5134	T	T->G	T	sub_3p1	True	True	joint_control_wt	negative_binomial_sub_3p1_type_context_shared_spline_joint_control_wt	0	19069	0	26108	2.375027355511383e-06	2.3531093077209855e-06	1.664346172649863e-06	3.088363695834441e-06	6.864380968495654e-08	5.976043680595851e-08	7.931187979240298e-09	1.5327067816923633e-07	2.443671165196341e-06	2.421288336099108e-06	1.7653232241038537e-06	3.1750148506239973e-06	0.9719095553188136	0.0280904446811857
5134	T	deletion	.	indel_no_context	False	False	wt_only_no_control	negative_binomial_deletion_spline_wt_only	0	19069	0	26108	1.7778904281199938e-06	1.7385676961897996e-06	9.553423038567158e-07	2.6624980271625707e-06	0.0	0.0	0.0	0.0	1.7778904281199938e-06	1.7385676961897996e-06	9.553423038567158e-07	2.6624980271625707e-06	1.0	0.0
5134	T	insertion	.	indel_no_context	False	True	joint_control_wt	negative_binomial_insertion_spline_joint_control_wt	1	19069	0	26108	8.99139063390451e-07	8.614970717248004e-07	3.564921039861931e-07	1.483173041329323e-06	2.8530080378547442e-08	2.670127668406444e-08	7.809760460705835e-09	5.502982259751675e-08	9.276691437689964e-07	8.903759786369648e-07	4.074643762802826e-07	1.5357742623182125e-06	0.9692454140895196	0.0307545859104826
5135	T	T->A	T	sub_3p1	True	True	joint_control_wt	negative_binomial_sub_3p1_type_context_shared_spline_joint_control_wt	0	19069	0	26108	1.3448353175608227e-05	1.3322678787241742e-05	9.922337260152429e-06	1.7219944838895503e-05	6.83630117635209e-08	6.0150047051464e-08	6.425788312163918e-09	1.5116493151685408e-07	1.3516716187371797e-05	1.3388852703070637e-05	1.0044532815441254e-05	1.7345653243178352e-05	0.9949423357851196	0.0050576642148771
5135	T	T->C	T	sub_3p1	True	True	joint_control_wt	negative_binomial_sub_3p1_type_context_shared_spline_joint_control_wt	2	19069	0	26108	1.3276290762298385e-05	1.3160294247637507e-05	9.870063406123234e-06	1.6772798870326148e-05	1.110795902345684e-06	1.103317769149428e-06	7.867477937649421e-07	1.4430154984910516e-06	1.4387086664644124e-05	1.4282440585043692e-05	1.1079154538804098e-05	1.8000938647548323e-05	0.9227921588131188	0.0772078411868773
5135	T	T->G	T	sub_3p1	True	True	joint_control_wt	negative_binomial_sub_3p1_type_context_shared_spline_joint_control_wt	1	19069	0	26108	2.37578716043211e-06	2.3539284760895237e-06	1.680253690465745e-06	3.1050176315443885e-06	6.864380968495654e-08	5.976043680595851e-08	7.931187979240298e-09	1.5327067816923633e-07	2.4444309701170677e-06	2.4222666037789338e-06	1.7621517097718462e-06	3.172001697965307e-06	0.9719182866997996	0.0280817133001997
5135	T	deletion	.	indel_no_context	False	False	wt_only_no_control	negative_binomial_deletion_spline_wt_only	0	19069	0	26108	1.7830484606154894e-06	1.743475248082428e-06	9.583605281996143e-07	2.668364479657285e-06	0.0	0.0	0.0	0.0	1.7830484606154894e-06	1.743475248082428e-06	9.583605281996143e-07	2.668364479657285e-06	1.0	0.0
5135	T	insertion	.	indel_no_context	False	True	joint_control_wt	negative_binomial_insertion_spline_joint_control_wt	0	19069	0	26108	9.027471532809926e-07	8.64916547381082e-07	3.7015311558460603e-07	1.4995606648628062e-06	2.8530080378547442e-08	2.670127668406444e-08	7.809760460705835e-09	5.502982259751675e-08	9.312772336595384e-07	8.940601566996599e-07	4.100521661413754e-07	1.541868826694091e-06	0.969364567985374	0.0306354320146278
5136	T	T->A	C	sub_3p1	True	True	joint_control_wt	negative_binomial_sub_3p1_type_context_shared_spline_joint_control_wt	0	19069	0	26108	8.20067192535661e-06	8.102708895305309e-06	5.427585940072265e-06	1.126553870191481e-05	6.83630117635209e-08	6.0150047051464e-08	6.425788312163918e-09	1.5116493151685408e-07	8.269034937120139e-06	8.171306783097205e-06	5.499950446659742e-06	1.1326553719404283e-05	0.9917326493014748	0.0082673506985241
5136	T	T->C	C	sub_3p1	True	True	joint_control_wt	negative_binomial_sub_3p1_type_context_shared_spline_joint_control_wt	0	19069	1	26108	1.2587509182180626e-05	1.2466534989804186e-05	8.914926237404329e-06	1.6502227765508564e-05	1.110795902345684e-06	1.103317769149428e-06	7.867477937649421e-07	1.4430154984910516e-06	1.3698305084526334e-05	1.3568278684373192e-05	9.932807190515116e-06	1.751317639777942e-05	0.9189099749573788	0.0810900250426196
5136	T	T->G	C	sub_3p1	True	True	joint_control_wt	negative_binomial_sub_3p1_type_context_shared_spline_joint_control_wt	0	19069	0	26108	2.3765484694576294e-06	2.354529544764662e-06	1.6787831932513128e-06	3.1021359553951807e-06	6.864380968495654e-08	5.976043680595851e-08	7.931187979240298e-09	1.5327067816923633e-07	2.4451922791425933e-06	2.423468481535949e-06	1.761886431346144e-06	3.1713653784138677e-06	0.9719270299229664	0.0280729700770307
5136	T	deletion	.	indel_no_context	False	False	wt_only_no_control	negative_binomial_deletion_spline_wt_only	0	19069	0	26108	1.788248630591146e-06	1.7481156882697868e-06	9.595242373259783e-07	2.673301702770877e-06	0.0	0.0	0.0	0.0	1.788248630591146e-06	1.7481156882697868e-06	9.595242373259783e-07	2.673301702770877e-06	1.0	0.0
5136	T	insertion	.	indel_no_context	False	True	joint_control_wt	negative_binomial_insertion_spline_joint_control_wt	0	19069	0	26108	9.063837891381892e-07	8.681976545621251e-07	3.722297046757189e-07	1.5056312412570535e-06	2.8530080378547442e-08	2.670127668406444e-08	7.809760460705835e-09	5.502982259751675e-08	9.349138695167424e-07	8.978815375599819e-07	4.042696747946271e-07	1.5401008891557245e-06	0.9694837339472774	0.0305162660527163
5137	C	C->A	A	sub_3p1	True	False	wt_only_no_control	negative_binomial_sub_3p1_type_context_shared_spline_wt_only	0	19069	0	26108	1.6107397429894106e-05	1.605858045553557e-05	1.2640542071448373e-05	1.991569710457023e-05	0.0	0.0	0.0	0.0	1.6107397429894106e-05	1.605858045553557e-05	1.2640542071448373e-05	1.991569710457023e-05	1.0	0.0
5137	C	C->G	A	sub_3p1	True	True	joint_control_wt	negative_binomial_sub_3p1_type_context_shared_spline_joint_control_wt	0	19069	0	26108	2.094888761829022e-06	2.0496518661961277e-06	1.2800224638972272e-06	3.0122228961028702e-06	2.7119511811695064e-08	1.8733591248680356e-08	6.012687355004078e-11	8.231172260135145e-08	2.1220082736407203e-06	2.076645126763533e-06	1.3019205551996252e-06	3.0358666991666677e-06	0.9872198840369412	0.0127801159630571
5137	C	C->T	A	sub_3p1	True	True	joint_control_wt	negative_binomial_sub_3p1_type_context_shared_spline_joint_control_wt	0	19069	0	26108	2.986324504071066e-05	2.970368400678491e-05	2.3849517483525576e-05	3.6238204170084845e-05	4.9439753651923e-06	4.924252723124512e-06	3.972164176515273e-06	5.936461778829401e-06	3.4807220405902914e-05	3.4637294759368423e-05	2.891949373454777e-05	4.114917940148118e-05	0.8579612130029833	0.1420387869970179
5137	C	deletion	.	indel_no_context	False	False	wt_only_no_control	negative_binomial_deletion_spline_wt_only	0	19069	0	26108	1.7934910421872366e-06	1.7533917110190611e-06	9.579620818740734e-07	2.675943250703319e-06	0.0	0.0	0.0	0.0	1.7934910421872366e-06	1.7533917110190611e-06	9.579620818740734e-07	2.675943250703319e-06	1.0	0.0
5137	C	insertion	.	indel_no_context	False	True	joint_control_wt	negative_binomial_insertion_spline_joint_control_wt	0	19069	0	26108	9.100491825493258e-07	8.717375723019793e-07	3.745866192020758e-07	1.5102090732953874e-06	2.8530080378547442e-08	2.670127668406444e-08	7.809760460705835e-09	5.502982259751675e-08	9.385792629278704e-07	9.012356136620864e-07	4.069569211406572e-07	1.5454646260708612e-06	0.9696029078145774	0.0303970921854257
5138	A	A->C	T	sub_3p1	True	True	joint_control_wt	negative_binomial_sub_3p1_type_context_shared_spline_joint_control_wt	0	19069	0	26108	3.885424046999569e-06	3.838152637930029e-06	2.618066061243537e-06	5.18087183194337e-06	1.367821372053599e-07	1.3183247647576858e-07	5.9504377740557206e-08	2.235945241171283e-07	4.0222061842049275e-06	3.975721804531416e-06	2.7906255445049883e-06	5.364551665611461e-06	0.9659932557056627	0.0340067442943374
5138	A	A->G	T	sub_3p1	True	True	joint_control_wt	negative_binomial_sub_3p1_type_context_shared_spline_joint_control_wt	0	19069	0	26108	1.1703505110812697e-05	1.1624919342542444e-05	8.765484276961046e-06	1.4679243810371909e-05	1.263851028740076e-06	1.2569659068596772e-06	9.676924600637183e-07	1.5711244349570005e-06	1.296735613955276e-05	1.2884174435586773e-05	1.0160560567873047e-05	1.6063928023629482e-05	0.9025359514199588	0.097464048580042
5138	A	A->T	T	sub_3p1	True	True	joint_control_wt	negative_binomial_sub_3p1_type_context_shared_spline_joint_control_wt	0	19069	0	26108	3.6244683217740034e-06	3.572605844704527e-06	2.465042330670781e-06	4.955193990738533e-06	2.9328299149026592e-08	2.4357011467549926e-08	8.13603215941959e-10	7.025369979790834e-08	3.653796620923032e-06	3.601141928141102e-06	2.448589482324322e-06	4.931532661067105e-06	0.9919731987869592	0.00802680121304
5138	A	deletion	.	indel_no_context	False	False	wt_only_no_control	negative_binomial_deletion_spline_wt_only	0	19069	0	26108	1.7987757995164114e-06	1.7585768785211452e-06	9.607361877952346e-07	2.682522338670973e-06	0.0	0.0	0.0	0.0	1.7987757995164114e-06	1.7585768785211452e-06	9.607361877952346e-07	2.682522338670973e-06	1.0	0.0
5138	A	insertion	.	indel_no_context	False	True	joint_control_wt	negative_binomial_insertion_spline_joint_control_wt	0	19069	0	26108	9.137435467904716e-07	8.752393043070459e-07	3.782123286869091e-07	1.5180742847679737e-06	2.8530080378547442e-08	2.670127668406444e-08	7.809760460705835e-09	5.502982259751675e-08	9.422736271690156e-07	9.049162591857564e-07	3.8951364177441265e-07	1.5317362653832937e-06	0.9697220854368382	0.0302779145631654
5139	T	T->A	T	sub_3p1	True	True	joint_control_wt	negative_binomial_sub_3p1_type_context_shared_spline_joint_control_wt	0	19069	0	26108	1.3465720455368345e-05	1.3339496195526018e-05	9.951025309209754e-06	1.7268344077273222e-05	6.83630117635209e-08	6.0150047051464e-08	6.425788312163918e-09	1.5116493151685408e-07	1.3534083467131857e-05	1.3408145514290646e-05	1.0070016023038289e-05	1.7391030132124233e-05	0.994948825908342	0.0050511740916585
5139	T	T->C	T	sub_3p1	True	True	joint_control_wt	negative_binomial_sub_3p1_type_context_shared_spline_joint_control_wt	1	19069	0	26108	1.3293471944858578e-05	1.3177313322865075e-05	9.87841454364782e-06	1.679866401857567e-05	1.110795902345684e-06	1.103317769149428e-06	7.867477937649421e-07	1.4430154984910516e-06	1.4404267847204333e-05	1.4295124026377868e-05	1.1064713791850433e-05	1.799579878783796e-05	0.9228842511033044	0.0771157488966906
5139	T	T->G	T	sub_3p1	True	True	joint_control_wt	negative_binomial_sub_3p1_type_context_shared_spline_joint_control_wt	0	19069	0	26108	2.3788412792672845e-06	2.3563470356322697e-06	1.6815500197592528e-06	3.1045200282697896e-06	6.864380968495654e-08	5.976043680595851e-08	7.931187979240298e-09	1.5327067816923633e-07	2.447485088952241e-06	2.4261410676542965e-06	1.7620262490265196e-06	3.171049596752071e-06	0.9719533287476154	0.0280466712523844
5139	T	deletion	.	indel_no_context	False	False	wt_only_no_control	negative_binomial_deletion_spline_wt_only	0	19069	0	26108	1.804103006635858e-06	1.7640761221210876e-06	9.665807474659517e-07	2.692221088821213e-06	0.0	0.0	0.0	0.0	1.804103006635858e-06	1.7640761221210876e-06	9.665807474659517e-07	2.692221088821213e-06	1.0	0.0
5139	T	insertion	.	indel_no_context	False	True	joint_control_wt	negative_binomial_insertion_spline_joint_control_wt	0	19069	0	26108	9.174670968380844e-07	8.794641397880211e-07	3.702819199032024e-07	1.5136431431015414e-06	2.8530080378547442e-08	2.670127668406444e-08	7.809760460705835e-09	5.502982259751675e-08	9.459971772166309e-07	9.088702350113882e-07	4.065588020644553e-07	1.5513847423599253e-06	0.9698412626742828	0.0301587373257183
5140	T	T->A	G	sub_3p1	True	True	joint_control_wt	negative_binomial_sub_3p1_type_context_shared_spline_joint_control_wt	1	19069	0	26108	1.2419123940894764e-05	1.2313847949757118e-05	9.293199881710168e-06	1.595772272674594e-05	6.83630117635209e-08	6.0150047051464e-08	6.425788312163918e-09	1.5116493151685408e-07	1.2487486952658234e-05	1.2383233492615887e-05	9.253321440473754e-06	1.59319234410296e-05	0.99452547882351	0.005474521176494
5140	T	T->C	G	sub_3p1	True	True	joint_control_wt	negative_binomial_sub_3p1_type_context_shared_spline_joint_control_wt	0	19069	0	26108	1.0358101162151125e-05	1.0283865697866512e-05	7.525455804810834e-06	1.3148103963998008e-05	1.110795902345684e-06	1.103317769149428e-06	7.867477937649421e-07	1.4430154984910516e-06	1.1468897064496802e-05	1.1389562821741624e-05	8.757977161300418e-06	1.434681965546743e-05	0.9031471033265908	0.09685289667341
5140	T	T->G	G	sub_3p1	True	True	joint_control_wt	negative_binomial_sub_3p1_type_context_shared_spline_joint_control_wt	0	19069	0	26108	2.7667399980240512e-06	2.7136305172961005e-06	1.762170159447994e-06	3.938327237224217e-06	6.864380968495654e-08	5.976043680595851e-08	7.931187979240298e-09	1.5327067816923633e-07	2.835383807709005e-06	2.784287359623405e-06	1.8391549607226157e-06	4.000597790506015e-06	0.9757902935403944	0.0242097064596065
5140	T	deletion	.	indel_no_context	False	False	wt_only_no_control	negative_binomial_deletion_spline_wt_only	0	19069	0	26108	1.8094727675193091e-06	1.7700065082487891e-06	9.60291631220485e-07	2.6898551763609067e-06	0.0	0.0	0.0	0.0	1.8094727675193091e-06	1.7700065082487891e-06	9.60291631220485e-07	2.6898551763609067e-06	1.0	0.0
5140	T	insertion	.	indel_no_context	False	True	joint_control_wt	negative_binomial_insertion_spline_joint_control_wt	0	19069	0	26108	9.212200493805692e-07	8.835387750936717e-07	3.730359264593429e-07	1.51846723819059e-06	2.8530080378547442e-08	2.670127668406444e-08	7.809760460705835e-09	5.502982259751675e-08	9.497501297591132e-07	9.121731161053589e-07	4.1440179829892265e-07	1.560931214524786e-06	0.9699604353981186	0.0300395646018848
5141	G	G->A	OTHER	ga_3p2	True	True	joint_control_wt	negative_binomial_ga_3p2_aa_ga_shared_splines_joint_control_wt	0	19069	0	26108	4.744877525056097e-05	4.696085932070421e-05	3.567848065994644e-05	5.9988374236871915e-05	3.626702516723222e-06	3.6207398187019626e-06	3.0037383721351856e-06	4.324524099793731e-06	5.107547776728432e-05	5.06359516811988e-05	3.931745450821173e-05	6.35491584098922e-05	0.9289932727942803	0.071006727205717
5141	G	G->C	C	sub_3p1	True	True	joint_control_wt	negative_binomial_sub_3p1_type_context_shared_spline_joint_control_wt	0	19069	0	26108	5.607679034977383e-06	5.521205423448612e-06	3.5142133511055924e-06	7.709268669500649e-06	6.574086320554791e-08	5.7624486928565225e-08	4.027514469068127e-09	1.451593402557584e-07	5.67341989818296e-06	5.584397127552696e-06	3.5798569110937033e-06	7.777250396171474e-06	0.9884124805874792	0.0115875194125157
5141	G	G->T	C	sub_3p1	True	False	wt_only_no_control	negative_binomial_sub_3p1_type_context_shared_spline_wt_only	0	19069	0	26108	9.99615440560308e-06	9.905255620925608e-06	7.027110684319556e-06	1.301635265780952e-05	0.0	0.0	0.0	0.0	9.99615440560308e-06	9.905255620925608e-06	7.027110684319556e-06	1.301635265780952e-05	1.0	0.0
5141	G	deletion	.	indel_no_context	False	False	wt_only_no_control	negative_binomial_deletion_spline_wt_only	0	19069	0	26108	1.8148851860287009e-06	1.77508672498973e-06	9.7496869649158e-07	2.7072651284071336e-06	0.0	0.0	0.0	0.0	1.8148851860287009e-06	1.77508672498973e-06	9.7496869649158e-07	2.7072651284071336e-06	1.0	0.0
5141	G	insertion	.	indel_no_context	False	True	joint_control_wt	negative_binomial_insertion_spline_joint_control_wt	0	19069	0	26108	9.250026228299892e-07	8.871411027409831e-07	3.7155353614988786e-07	1.5189919553892975e-06	2.8530080378547442e-08	2.670127668406444e-08	7.809760460705835e-09	5.502982259751675e-08	9.535327032085396e-07	9.159690055713984e-07	3.966839406244763e-07	1.5471223396671033e-06	0.9700795994908724	0.0299204005091242
5142	C	C->A	C	sub_3p1	True	False	wt_only_no_control	negative_binomial_sub_3p1_type_context_shared_spline_wt_only	0	19069	0	26108	1.4551682770268724e-05	1.4381674195624155e-05	1.027722073175724e-05	1.8832001256625367e-05	0.0	0.0	0.0	0.0	1.4551682770268724e-05	1.4381674195624155e-05	1.027722073175724e-05	1.8832001256625367e-05	1.0	0.0
5142	C	C->G	C	sub_3p1	True	True	joint_control_wt	negative_binomial_sub_3p1_type_context_shared_spline_joint_control_wt	0	19069	0	26108	1.8561814089144824e-06	1.823932826406836e-06	1.152086219564742e-06	2.57206683450576e-06	2.7119511811695064e-08	1.8733591248680356e-08	6.012687355004078e-11	8.231172260135145e-08	1.88330092072617e-06	1.851612995205252e-06	1.204532257808238e-06	2.625353200240431e-06	0.9856000113878612	0.0143999886121428
5142	C	C->T	C	sub_3p1	True	True	joint_control_wt	negative_binomial_sub_3p1_type_context_shared_spline_joint_control_wt	0	19069	1	26108	2.2623326611707796e-05	2.2474111186583617e-05	1.6652708168533423e-05	2.889872972518704e-05	4.9439753651923e-06	4.924252723124512e-06	3.972164176515273e-06	5.936461778829401e-06	2.756730197690016e-05	2.741050348944251e-05	2.1749431036604197e-05	3.3943096354608256e-05	0.8206579893333364	0.1793420106666612
5142	C	deletion	.	indel_no_context	False	False	wt_only_no_control	negative_binomial_deletion_spline_wt_only	0	19069	0	26108	1.8203403658857135e-06	1.7808586967561436e-06	9.677457147242283e-07	2.703311877403101e-06	0.0	0.0	0.0	0.0	1.8203403658857135e-06	1.7808586967561436e-06	9.677457147242283e-07	2.703311877403101e-06	1.0	0.0
5142	C	insertion	.	indel_no_context	False	True	joint_control_wt	negative_binomial_insertion_spline_joint_control_wt	0	19069	0	26108	9.288150373339024e-07	8.906255186794462e-07	3.7349490010401457e-07	1.52419097907393e-06	2.8530080378547442e-08	2.670127668406444e-08	7.809760460705835e-09	5.502982259751675e-08	9.573451177124513e-07	9.198638338220644e-07	4.014152344499988e-07	1.5545658819501576e-06	0.9701987508467996	0.029801249153199
5143	C	C->A	A	sub_3p1	True	False	wt_only_no_control	negative_binomial_sub_3p1_type_context_shared_spline_wt_only	0	19069	0	26108	1.613871758830674e-05	1.6087929481602996e-05	1.261122626226995e-05	1.9889888041376605e-05	0.0	0.0	0.0	0.0	1.613871758830674e-05	1.6087929481602996e-05	1.261122626226995e-05	1.9889888041376605e-05	1.0	0.0
5143	C	C->G	A	sub_3p1	True	True	joint_control_wt	negative_binomial_sub_3p1_type_context_shared_spline_joint_control_wt	0	19069	0	26108	2.0989474853629004e-06	2.053564109501999e-06	1.281680582540786e-06	3.0193416353992655e-06	2.7119511811695064e-08	1.8733591248680356e-08	6.012687355004078e-11	8.231172260135145e-08	2.1260669971745946e-06	2.0805013517206033e-06	1.314974378992559e-06	3.0522945991153807e-06	0.9872442816488218	0.0127557183511785
5143	C	C->T	A	sub_3p1	True	True	joint_control_wt	negative_binomial_sub_3p1_type_context_shared_spline_joint_control_wt	1	19069	0	26108	2.992132706723185e-05	2.9748928973188875e-05	2.371314322197872e-05	3.61553283643597e-05	4.9439753651923e-06	4.924252723124512e-06	3.972164176515273e-06	5.936461778829401e-06	3.486530243242419e-05	3.469535587883872e-05	2.885019605142052e-05	4.115586595888247e-05	0.8581978350890621	0.1418021649109367
5143	C	deletion	.	indel_no_context	False	False	wt_only_no_control	negative_binomial_deletion_spline_wt_only	0	19069	0	26108	1.8258384106430563e-06	1.7866313901356643e-06	9.714590991904311e-07	2.7096900740857852e-06	0.0	0.0	0.0	0.0	1.8258384106430563e-06	1.7866313901356643e-06	9.714590991904311e-07	2.7096900740857852e-06	1.0	0.0
5143	C	insertion	.	indel_no_context	False	True	joint_control_wt	negative_binomial_insertion_spline_joint_control_wt	0	19069	0	26108	9.326575147872244e-07	8.946585629814381e-07	3.769429072356121e-07	1.5302909413478263e-06	2.8530080378547442e-08	2.670127668406444e-08	7.809760460705835e-09	5.502982259751675e-08	9.6118759516577e-07	9.234186023171524e-07	4.201326200501017e-07	1.5759161941472858e-06	0.9703178853721838	0.0296821146278183
5144	A	A->C	A	sub_3p1	True	True	joint_control_wt	negative_binomial_sub_3p1_type_context_shared_spline_joint_control_wt	0	19069	0	26108	4.317968185409573e-06	4.2693374474934415e-06	3.1159101685378292e-06	5.6553678373263e-06	1.367821372053599e-07	1.3183247647576858e-07	5.9504377740557206e-08	2.235945241171283e-07	4.454750322614925e-06	4.401922656165658e-06	3.2177921000943972e-06	5.768226975739255e-06	0.969295218070704	0.0307047819292977
5144	A	A->G	A	sub_3p1	True	True	joint_control_wt	negative_binomial_sub_3p1_type_context_shared_spline_joint_control_wt	0	19069	0	26108	1.0816463723285146e-05	1.0743554914708556e-05	8.29566389013808e-06	1.3383358114441872e-05	1.263851028740076e-06	1.2569659068596772e-06	9.676924600637183e-07	1.5711244349570005e-06	1.2080314752025265e-05	1.2011886693775992e-05	9.63276793973274e-06	1.4682800204893515e-05	0.8953792964270046	0.1046207035729918
5144	A	A->T	A	sub_3p1	True	True	joint_control_wt	negative_binomial_sub_3p1_type_context_shared_spline_joint_control_wt	0	19069	0	26108	2.8165280650534525e-06	2.7817288559262027e-06	1.9180178821238904e-06	3.817238714808275e-06	2.9328299149026592e-08	2.4357011467549926e-08	8.13603215941959e-10	7.025369979790834e-08	2.8458563642024636e-06	2.810872156121702e-06	1.953838964791363e-06	3.8550295567580975e-06	0.9896943853112452	0.0103056146887601
5144	A	deletion	.	indel_no_context	False	False	wt_only_no_control	negative_binomial_deletion_spline_wt_only	0	19069	0	26108	1.831379423655478e-06	1.792767387466625e-06	9.8357810773013e-07	2.725907169135645e-06	0.0	0.0	0.0	0.0	1.831379423655478e-06	1.792767387466625e-06	9.8357810773013e-07	2.725907169135645e-06	1.0	0.0
5144	A	insertion	.	indel_no_context	False	True	joint_control_wt	negative_binomial_insertion_spline_joint_control_wt	0	19069	0	26108	9.365302788442412e-07	8.988239195307593e-07	3.8383256673056105e-07	1.5404609060996606e-06	2.8530080378547442e-08	2.670127668406444e-08	7.809760460705835e-09	5.502982259751675e-08	9.65060359222786e-07	9.273516329501776e-07	4.025544488148702e-07	1.5615282329320762e-06	0.9704369989857198	0.0295630010142828
5145	A	A->C	G	sub_3p1	True	True	joint_control_wt	negative_binomial_sub_3p1_type_context_shared_spline_joint_control_wt	0	19069	0	26108	5.324806173559187e-06	5.273314727734042e-06	3.890037517830685e-06	6.950858871694331e-06	1.367821372053599e-07	1.3183247647576858e-07	5.9504377740557206e-08	2.235945241171283e-07	5.461588310764575e-06	5.412133015839041e-06	4.0447651272367584e-06	7.094602117069602e-06	0.9749556119168128	0.0250443880831822
5145	A	A->G	G	sub_3p1	True	True	joint_control_wt	negative_binomial_sub_3p1_type_context_shared_spline_joint_control_wt	0	19069	0	26108	1.86233801602772e-05	1.8537135355629403e-05	1.4611299986209442e-05	2.2414749487750084e-05	1.263851028740076e-06	1.2569659068596772e-06	9.676924600637183e-07	1.5711244349570005e-06	1.988723118901732e-05	1.9803628277880188e-05	1.591473013892677e-05	2.3686911372162355e-05	0.9364491207082624	0.0635508792917354
5145	A	A->T	G	sub_3p1	True	True	joint_control_wt	negative_binomial_sub_3p1_type_context_shared_spline_joint_control_wt	0	19069	0	26108	3.953573928623367e-06	3.9047758714859645e-06	2.695481682331697e-06	5.217720762201249e-06	2.9328299149026592e-08	2.4357011467549926e-08	8.13603215941959e-10	7.025369979790834e-08	3.982902227772383e-06	3.9361325630377175e-06	2.7506152670600707e-06	5.266439313703671e-06	0.9926364501381648	0.0073635498618377
5145	A	deletion	.	indel_no_context	False	False	wt_only_no_control	negative_binomial_deletion_spline_wt_only	0	19069	0	26108	1.8369635080506027e-06	1.7981820446822567e-06	9.865731515639756e-07	2.732747602752824e-06	0.0	0.0	0.0	0.0	1.8369635080506027e-06	1.7981820446822567e-06	9.865731515639756e-07	2.732747602752824e-06	1.0	0.0
5145	A	insertion	.	indel_no_context	False	True	joint_control_wt	negative_binomial_insertion_spline_joint_control_wt	0	19069	0	26108	9.404335549307112e-07	9.026867500130696e-07	3.86277172343169e-07	1.5454043278445734e-06	2.8530080378547442e-08	2.670127668406444e-08	7.809760460705835e-09	5.502982259751675e-08	9.68963635309261e-07	9.308037736455572e-07	4.0449331407473546e-07	1.5661585833658974e-06	0.9705560876188674	0.0294439123811303
5146	G	G->A	OTHER	ga_3p2	True	True	joint_control_wt	negative_binomial_ga_3p2_aa_ga_shared_splines_joint_control_wt	0	19069	0	26108	4.762814047243547e-05	4.714510712949827e-05	3.5826147287947666e-05	6.025691219143486e-05	3.626702516723222e-06	3.6207398187019626e-06	3.0037383721351856e-06	4.324524099793731e-06	5.125484298915862e-05	5.0811087221710335e-05	3.918479382792373e-05	6.350327471709138e-05	0.929241759310622	0.0707582406893791
5146	G	G->C	T	sub_3p1	True	True	joint_control_wt	negative_binomial_sub_3p1_type_context_shared_spline_joint_control_wt	1	19069	0	26108	5.4697935447331985e-06	5.398454555774954e-06	3.466913258689556e-06	7.559621521937661e-06	6.574086320554791e-08	5.7624486928565225e-08	4.027514469068127e-09	1.451593402557584e-07	5.535534407938735e-06	5.463436285921485e-06	3.522004199335106e-06	7.623850967892648e-06	0.9881238452585076	0.0118761547414945
5146	G	G->T	T	sub_3p1	True	False	wt_only_no_control	negative_binomial_sub_3p1_type_context_shared_spline_wt_only	0	19069	0	26108	8.344443174855609e-06	8.266939595093582e-06	5.867957905684259e-06	1.0937198441259e-05	0.0	0.0	0.0	0.0	8.344443174855609e-06	8.266939595093582e-06	5.867957905684259e-06	1.0937198441259e-05	1.0	0.0
5146	G	deletion	.	indel_no_context	False	False	wt_only_no_control	negative_binomial_deletion_spline_wt_only	0	19069	0	26108	1.8425907666995312e-06	1.8042316730879725e-06	9.95174950686371e-07	2.7456222837674445e-06	0.0	0.0	0.0	0.0	1.8425907666995312e-06	1.8042316730879725e-06	9.95174950686371e-07	2.7456222837674445e-06	1.0	0.0
5146	G	insertion	.	indel_no_context	False	True	joint_control_wt	negative_binomial_insertion_spline_joint_control_wt	0	19069	0	26108	9.443675702560736e-07	9.067301125852064e-07	3.888896059293429e-07	1.550805032311283e-06	2.8530080378547442e-08	2.670127668406444e-08	7.809760460705835e-09	5.502982259751675e-08	9.728976506346225e-07	9.345300112803064e-07	4.0690973906310394e-07	1.5712767394947796e-06	0.9706751472162172	0.0293248527837817
5147	T	T->A	T	sub_3p1	True	True	joint_control_wt	negative_binomial_sub_3p1_type_context_shared_spline_joint_control_wt	0	19069	0	26108	1.3500845733585358e-05	1.336813843061338e-05	9.938047321270158e-06	1.730066752184365e-05	6.83630117635209e-08	6.0150047051464e-08	6.425788312163918e-09	1.5116493151685408e-07	1.3569208745348794e-05	1.3429081320856653e-05	1.0112569285557945e-05	1.7480628201133794e-05	0.9949619013867064	0.0050380986133
5147	T	T->C	T	sub_3p1	True	True	joint_control_wt	negative_binomial_sub_3p1_type_context_shared_spline_joint_control_wt	0	19069	0	26108	1.3328215932443457e-05	1.320971111331072e-05	9.937924242409148e-06	1.6894369772076522e-05	1.110795902345684e-06	1.103317769149428e-06	7.867477937649421e-07	1.4430154984910516e-06	1.4439011834789112e-05	1.4320633361442894e-05	1.1069055727266569e-05	1.802566036399017e-05	0.9230698114901932	0.0769301885098086
5147	T	T->G	T	sub_3p1	True	True	joint_control_wt	negative_binomial_sub_3p1_type_context_shared_spline_joint_control_wt	0	19069	0	26108	2.385017991437642e-06	2.363085458474333e-06	1.7088479892768336e-06	3.1350932933714095e-06	6.864380968495654e-08	5.976043680595851e-08	7.931187979240298e-09	1.5327067816923633e-07	2.4536618011226056e-06	2.4350260603004397e-06	1.7667164778847684e-06	3.1799994681326575e-06	0.9720239318827244	0.0279760681172729
5147	T	deletion	.	indel_no_context	False	False	wt_only_no_control	negative_binomial_deletion_spline_wt_only	0	19069	0	26108	1.8482613021871576e-06	1.8093979484858117e-06	9.94669607347656e-07	2.7504890986978287e-06	0.0	0.0	0.0	0.0	1.8482613021871576e-06	1.8093979484858117e-06	9.94669607347656e-07	2.7504890986978287e-06	1.0	0.0
5147	T	insertion	.	indel_no_context	False	True	joint_control_wt	negative_binomial_insertion_spline_joint_control_wt	0	19069	0	26108	9.48332553825715e-07	9.101273863365754e-07	3.900141861038791e-07	1.5551751978360102e-06	2.8530080378547442e-08	2.670127668406444e-08	7.809760460705835e-09	5.502982259751675e-08	9.76862634204263e-07	9.385922157212486e-07	4.072298365844652e-07	1.57392277216484e-06	0.9707941737358108	0.0292058262641887
5148	T	T->A	T	sub_3p1	True	True	joint_control_wt	negative_binomial_sub_3p1_type_context_shared_spline_joint_control_wt	0	19069	0	26108	1.3505271323285564e-05	1.336991237700292e-05	9.952164550249973e-06	1.732020930415373e-05	6.83630117635209e-08	6.0150047051464e-08	6.425788312163918e-09	1.5116493151685408e-07	1.3573634335049012e-05	1.3432971775572288e-05	1.0139707754432442e-05	1.751669749072648e-05	0.994963544023952	0.0050364559760533
5148	T	T->C	T	sub_3p1	True	True	joint_control_wt	negative_binomial_sub_3p1_type_context_shared_spline_joint_control_wt	0	19069	0	26108	1.3332593022531055e-05	1.3214675151335994e-05	1.0008643962260796e-05	1.6970677293525245e-05	1.110795902345684e-06	1.103317769149428e-06	7.867477937649421e-07	1.4430154984910516e-06	1.4443388924876764e-05	1.4326925888635162e-05	1.1070911190191304e-05	1.8030238318975934e-05	0.9230931252960646	0.0769068747039339
5148	T	T->G	T	sub_3p1	True	True	joint_control_wt	negative_binomial_sub_3p1_type_context_shared_spline_joint_control_wt	0	19069	0	26108	2.3857962040451755e-06	2.3635703444272008e-06	1.703118620485796e-06	3.128780509735234e-06	6.864380968495654e-08	5.976043680595851e-08	7.931187979240298e-09	1.5327067816923633e-07	2.45444001373013e-06	2.4354069550572725e-06	1.767970667434708e-06	3.1821311287252557e-06	0.9720328020644378	0.027967197935563
5148	T	deletion	.	indel_no_context	False	False	wt_only_no_control	negative_binomial_deletion_spline_wt_only	0	19069	0	26108	1.8539752167823468e-06	1.8154181275599864e-06	9.877581682404995e-07	2.7458910724203287e-06	0.0	0.0	0.0	0.0	1.8539752167823468e-06	1.8154181275599864e-06	9.877581682404995e-07	2.7458910724203287e-06	1.0	0.0
5148	T	insertion	.	indel_no_context	False	True	joint_control_wt	negative_binomial_insertion_spline_joint_control_wt	0	19069	0	26108	9.52328736453414e-07	9.141195692565988e-07	3.877220413468327e-07	1.5563267610314283e-06	2.8530080378547442e-08	2.670127668406444e-08	7.809760460705835e-09	5.502982259751675e-08	9.808588168319607e-07	9.430795095082288e-07	4.078916003266205e-07	1.5772056142693992e-06	0.9709131631495194	0.0290868368504813
5149	T	T->A	G	sub_3p1	True	True	joint_control_wt	negative_binomial_sub_3p1_type_context_shared_spline_joint_control_wt	0	19069	0	26108	1.2455599407904303e-05	1.2355688964236532e-05	9.34933936830854e-06	1.6030609844869313e-05	6.83630117635209e-08	6.0150047051464e-08	6.425788312163918e-09	1.5116493151685408e-07	1.2523962419667753e-05	1.2426319570117486e-05	9.3903753843558e-06	1.6078692861334638e-05	0.9945414231157312	0.0054585768842744
5149	T	T->C	G	sub_3p1	True	True	joint_control_wt	negative_binomial_sub_3p1_type_context_shared_spline_joint_control_wt	1	19069	0	26108	1.0388527819258425e-05	1.0309108919838774e-05	7.539990436040256e-06	1.316565111811414e-05	1.110795902345684e-06	1.103317769149428e-06	7.867477937649421e-07	1.4430154984910516e-06	1.1499323721604086e-05	1.1418784374426895e-05	8.801480712998898e-06	1.4397117877826008e-05	0.90340337142968	0.0965966285703221
5149	T	T->G	G	sub_3p1	True	True	joint_control_wt	negative_binomial_sub_3p1_type_context_shared_spline_joint_control_wt	0	19069	0	26108	2.7748948769023166e-06	2.722026215630547e-06	1.7599306965840174e-06	3.939798830715142e-06	6.864380968495654e-08	5.976043680595851e-08	7.931187979240298e-09	1.5327067816923633e-07	2.8435386865872805e-06	2.7947331514872436e-06	1.84739803244957e-06	4.019616197266118e-06	0.9758597236574448	0.0241402763425527
5149	T	deletion	.	indel_no_context	False	False	wt_only_no_control	negative_binomial_deletion_spline_wt_only	0	19069	0	26108	1.8597326124077804e-06	1.8207294483584875e-06	1.0132842510230902e-06	2.7762121182403578e-06	0.0	0.0	0.0	0.0	1.8597326124077804e-06	1.8207294483584875e-06	1.0132842510230902e-06	2.7762121182403578e-06	1.0	0.0
5149	T	insertion	.	indel_no_context	False	True	joint_control_wt	negative_binomial_insertion_spline_joint_control_wt	0	19069	0	26108	9.5635635077381e-07	9.181123139934744e-07	3.962756425180093e-07	1.5675871531624492e-06	2.8530080378547442e-08	2.670127668406444e-08	7.809760460705835e-09	5.502982259751675e-08	9.848864311523625e-07	9.469234322281738e-07	4.083633353094855e-07	1.5817251712150424e-06	0.9710321114433764	0.0289678885566185
5150	G	G->A	OTHER	ga_3p2	True	True	joint_control_wt	negative_binomial_ga_3p2_aa_ga_shared_splines_joint_control_wt	0	19069	0	26108	4.777419738333545e-05	4.7298769480051285e-05	3.5823255418630886e-05	6.034872960338501e-05	3.626702516723222e-06	3.6207398187019626e-06	3.0037383721351856e-06	4.324524099793731e-06	5.1400899900058546e-05	5.09525116113579e-05	3.939663829521858e-05	6.380839883262854e-05	0.9294428205775642	0.0705571794224383
5150	G	G->C	T	sub_3p1	True	True	joint_control_wt	negative_binomial_sub_3p1_type_context_shared_spline_joint_control_wt	0	19069	0	26108	5.476961838574864e-06	5.406793981886424e-06	3.5184301288628387e-06	7.615980923202316e-06	6.574086320554791e-08	5.7624486928565225e-08	4.027514469068127e-09	1.451593402557584e-07	5.542702701780374e-06	5.473230447345658e-06	3.5177434547350256e-06	7.628318694022762e-06	0.9881392045103928	0.0118607954896139
5150	G	G->T	T	sub_3p1	True	False	wt_only_no_control	negative_binomial_sub_3p1_type_context_shared_spline_wt_only	0	19069	0	26108	8.355347698397183e-06	8.276799731599378e-06	5.9372079690008615e-06	1.101623718053618e-05	0.0	0.0	0.0	0.0	8.355347698397183e-06	8.276799731599378e-06	5.9372079690008615e-06	1.101623718053618e-05	1.0	0.0
5150	G	deletion	.	indel_no_context	False	False	wt_only_no_control	negative_binomial_deletion_spline_wt_only	0	19069	0	26108	1.8655335906096313e-06	1.8266586646282465e-06	1.0188829230180531e-06	2.786670235156611e-06	0.0	0.0	0.0	0.0	1.8655335906096313e-06	1.8266586646282465e-06	1.0188829230180531e-06	2.786670235156611e-06	1.0	0.0
5150	G	insertion	.	indel_no_context	False	True	joint_control_wt	negative_binomial_insertion_spline_joint_control_wt	0	19069	0	26108	9.604156312550475e-07	9.219760514175672e-07	4.004746641120108e-07	1.5753858614850746e-06	2.8530080378547442e-08	2.670127668406444e-08	7.809760460705835e-09	5.502982259751675e-08	9.88945711633591e-07	9.5067649651911e-07	4.106319826312181e-07	1.5876028291684954e-06	0.9711510146179648	0.0288489853820388
5151	T	T->A	T	sub_3p1	True	True	joint_control_wt	negative_binomial_sub_3p1_type_context_shared_spline_joint_control_wt	1	19069	0	26108	1.3518592486814429e-05	1.3383488986344472e-05	9.972041418427872e-06	1.7359234808971675e-05	6.83630117635209e-08	6.0150047051464e-08	6.425788312163918e-09	1.5116493151685408e-07	1.3586955498577966e-05	1.3451337159513664e-05	9.91352528905205e-06	1.7302860275031626e-05	0.9949684819553068	0.0050315180446919
5151	T	T->C	T	sub_3p1	True	True	joint_control_wt	negative_binomial_sub_3p1_type_context_shared_spline_joint_control_wt	0	19069	0	26108	1.3345767589103576e-05	1.32282422348632e-05	9.988422413646167e-06	1.6952845605865074e-05	1.110795902345684e-06	1.103317769149428e-06	7.867477937649421e-07	1.4430154984910516e-06	1.4456563491449213e-05	1.433617704023062e-05	1.10608617385457e-05	1.8033788072436374e-05	0.9231632121283422	0.0768367878716611
5151	T	T->G	T	sub_3p1	True	True	joint_control_wt	negative_binomial_sub_3p1_type_context_shared_spline_joint_control_wt	0	19069	0	26108	2.388138627300674e-06	2.3673996455538705e-06	1.7065283215253546e-06	3.132982461683586e-06	6.864380968495654e-08	5.976043680595851e-08	7.931187979240298e-09	1.5327067816923633e-07	2.4567824369856297e-06	2.43816108959488e-06	1.7752600089246558e-06	3.191249628419883e-06	0.97205946743531	0.0279405325646904
5151	T	deletion	.	indel_no_context	False	False	wt_only_no_control	negative_binomial_deletion_spline_wt_only	0	19069	0	26108	1.871378252526989e-06	1.832244491446583e-06	9.919143964726405e-07	2.7667890850130465e-06	0.0	0.0	0.0	0.0	1.871378252526989e-06	1.832244491446583e-06	9.919143964726405e-07	2.7667890850130465e-06	1.0	0.0
5151	T	insertion	.	indel_no_context	False	True	joint_control_wt	negative_binomial_insertion_spline_joint_control_wt	0	19069	0	26108	9.645068142114605e-07	9.265263616283828e-07	4.010780280171252e-07	1.579550155683392e-06	2.8530080378547442e-08	2.670127668406444e-08	7.809760460705835e-09	5.502982259751675e-08	9.930368945900117e-07	9.552762557298853e-07	4.14380976813746e-07	1.595734370741084e-06	0.9712698686886854	0.0287301313113109
5152	T	T->A	T	sub_3p1	True	True	joint_control_wt	negative_binomial_sub_3p1_type_context_shared_spline_joint_control_wt	1	19069	0	26108	1.352304736042253e-05	1.3385890394196465e-05	9.973331640741517e-06	1.7363597654499823e-05	6.83630117635209e-08	6.0150047051464e-08	6.425788312163918e-09	1.5116493151685408e-07	1.3591410372186098e-05	1.34568251149079e-05	9.91347022326246e-06	1.7309546979360815e-05	0.9949701311422788	0.0050298688577177
5152	T	T->C	T	sub_3p1	True	True	joint_control_wt	negative_binomial_sub_3p1_type_context_shared_spline_joint_control_wt	0	19069	0	26108	1.3350173233941782e-05	1.3232082268056787e-05	9.996374785023254e-06	1.6967442985227424e-05	1.110795902345684e-06	1.103317769149428e-06	7.867477937649421e-07	1.4430154984910516e-06	1.4460969136287402e-05	1.4343670210104052e-05	1.092110218898429e-05	1.7888877002173705e-05	0.9231866210433808	0.0768133789566237
5152	T	T->G	T	sub_3p1	True	True	joint_control_wt	negative_binomial_sub_3p1_type_context_shared_spline_joint_control_wt	0	19069	0	26108	2.388921975798381e-06	2.3685188044644776e-06	1.7078206181831495e-06	3.134052147901958e-06	6.864380968495654e-08	5.976043680595851e-08	7.931187979240298e-09	1.5327067816923633e-07	2.4575657854833444e-06	2.4391450987981405e-06	1.7750157272409183e-06	3.1921547374058784e-06	0.9720683734732812	0.0279316265267161
5152	T	deletion	.	indel_no_context	False	False	wt_only_no_control	negative_binomial_deletion_spline_wt_only	0	19069	0	26108	1.8772666988610985e-06	1.838588239078838e-06	1.015246147758106e-06	2.7943721632015864e-06	0.0	0.0	0.0	0.0	1.8772666988610985e-06	1.838588239078838e-06	1.015246147758106e-06	2.7943721632015864e-06	1.0	0.0
5152	T	insertion	.	indel_no_context	False	True	joint_control_wt	negative_binomial_insertion_spline_joint_control_wt	0	19069	0	26108	9.68630137816444e-07	9.306192331542828e-07	4.034852132065733e-07	1.584311118677336e-06	2.8530080378547442e-08	2.670127668406444e-08	7.809760460705835e-09	5.502982259751675e-08	9.971602181949856e-07	9.592747043756585e-07	4.1666127339058234e-07	1.602358267621423e-06	0.9713886696862162	0.0286113303137897
5153	T	T->A	C	sub_3p1	True	True	joint_control_wt	negative_binomial_sub_3p1_type_context_shared_spline_joint_control_wt	0	19069	0	26108	8.246323115374414e-06	8.149795806018325e-06	5.384852034084252e-06	1.12653582096797e-05	6.83630117635209e-08	6.0150047051464e-08	6.425788312163918e-09	1.5116493151685408e-07	8.314686127137908e-06	8.219509146195164e-06	5.5610298939664855e-06	1.1435972112327028e-05	0.9917780405997086	0.0082219594002946
5153	T	T->C	C	sub_3p1	True	True	joint_control_wt	negative_binomial_sub_3p1_type_context_shared_spline_joint_control_wt	0	19069	0	26108	1.2657362162717627e-05	1.253323044797444e-05	8.966533815676477e-06	1.659887121970679e-05	1.110795902345684e-06	1.103317769149428e-06	7.867477937649421e-07	1.4430154984910516e-06	1.3768158065063325e-05	1.3649114894176402e-05	9.999268500600788e-06	1.7620198015190217e-05	0.9193213865575572	0.080678613442442
5153	T	T->G	C	sub_3p1	True	True	joint_control_wt	negative_binomial_sub_3p1_type_context_shared_spline_joint_control_wt	0	19069	0	26108	2.389706567075686e-06	2.368902202954952e-06	1.70581058768829e-06	3.1337383052599274e-06	6.864380968495654e-08	5.976043680595851e-08	7.931187979240298e-09	1.5327067816923633e-07	2.458350376760642e-06	2.4396086303477016e-06	1.7625863263639118e-06	3.179823158499589e-06	0.9720772879513588	0.0279227120486414
5153	T	deletion	.	indel_no_context	False	False	wt_only_no_control	negative_binomial_deletion_spline_wt_only	0	19069	0	26108	1.883199029844213e-06	1.844271497072436e-06	1.0046507054590475e-06	2.787965423136034e-06	0.0	0.0	0.0	0.0	1.883199029844213e-06	1.844271497072436e-06	1.0046507054590475e-06	2.787965423136034e-06	1.0	0.0
5153	T	insertion	.	indel_no_context	False	True	joint_control_wt	negative_binomial_insertion_spline_joint_control_wt	1	19069	0	26108	9.727858421153232e-07	9.351091769272668e-07	3.967659949522175e-07	1.580238343165343e-06	2.8530080378547442e-08	2.670127668406444e-08	7.809760460705835e-09	5.502982259751675e-08	1.001315922493875e-06	9.63510891841064e-07	4.190150180160951e-07	1.608272701410282e-06	0.971507413656726	0.0284925863432696
5154	C	C->A	A	sub_3p1	True	False	wt_only_no_control	negative_binomial_sub_3p1_type_context_shared_spline_wt_only	1	19069	0	26108	1.6196998971475896e-05	1.6149314148207587e-05	1.275851877372438e-05	2.006474251557021e-05	0.0	0.0	0.0	0.0	1.6196998971475896e-05	1.6149314148207587e-05	1.275851877372438e-05	2.006474251557021e-05	1.0	0.0
5154	C	C->G	A	sub_3p1	True	True	joint_control_wt	negative_binomial_sub_3p1_type_context_shared_spline_joint_control_wt	0	19069	0	26108	2.106500912221143e-06	2.061141942244485e-06	1.2758031193744806e-06	3.01691943647766e-06	2.7119511811695064e-08	1.8733591248680356e-08	6.012687355004078e-11	8.231172260135145e-08	2.133620424032835e-06	2.087991636778075e-06	1.2977195748970387e-06	3.0372162878244818e-06	0.9872894393462768	0.0127105606537246
5154	C	C->T	A	sub_3p1	True	True	joint_control_wt	negative_binomial_sub_3p1_type_context_shared_spline_joint_control_wt	0	19069	0	26108	3.0029403969273384e-05	2.9863392560205813e-05	2.3896692336675945e-05	3.639152061534069e-05	4.9439753651923e-06	4.924252723124512e-06	3.972164176515273e-06	5.936461778829401e-06	3.497337933446575e-05	3.4819637025034386e-05	2.9074675783736912e-05	4.144081600323311e-05	0.8586360409181234	0.1413639590818747
5154	C	deletion	.	indel_no_context	False	False	wt_only_no_control	negative_binomial_deletion_spline_wt_only	0	19069	0	26108	1.8891753452084128e-06	1.8501103339408696e-06	1.059662402837384e-06	2.8477045361938255e-06	0.0	0.0	0.0	0.0	1.8891753452084128e-06	1.8501103339408696e-06	1.059662402837384e-06	2.8477045361938255e-06	1.0	0.0
5154	C	insertion	.	indel_no_context	False	True	joint_control_wt	negative_binomial_insertion_spline_joint_control_wt	0	19069	0	26108	9.76974169038474e-07	9.38905414409638e-07	3.98311408682102e-07	1.5864117099310724e-06	2.8530080378547442e-08	2.670127668406444e-08	7.809760460705835e-09	5.502982259751675e-08	1.005504249417026e-06	9.674342218183264e-07	4.202238286962926e-07	1.612324456751178e-06	0.971626096662353	0.0283739033376424
5155	A	A->C	T	sub_3p1	True	True	joint_control_wt	negative_binomial_sub_3p1_type_context_shared_spline_joint_control_wt	0	19069	0	26108	3.907019127919249e-06	3.862168773383502e-06	2.616506308348615e-06	5.197822136965028e-06	1.367821372053599e-07	1.3183247647576858e-07	5.9504377740557206e-08	2.235945241171283e-07	4.043801265124613e-06	3.997812791325542e-06	2.754306771650282e-06	5.342783483390864e-06	0.966174861661717	0.033825138338282
5155	A	A->G	T	sub_3p1	True	True	joint_control_wt	negative_binomial_sub_3p1_type_context_shared_spline_joint_control_wt	0	19069	0	26108	1.1768810613738597e-05	1.1682154357873537e-05	8.877449149390487e-06	1.4822358031481191e-05	1.263851028740076e-06	1.2569659068596772e-06	9.676924600637183e-07	1.5711244349570005e-06	1.30326616424786e-05	1.2958683769044166e-05	1.0241108286654968e-05	1.6177222610242114e-05	0.9030243350582652	0.0969756649417403
5155	A	A->T	T	sub_3p1	True	True	joint_control_wt	negative_binomial_sub_3p1_type_context_shared_spline_joint_control_wt	0	19069	0	26108	3.6446027200196185e-06	3.5942978026204736e-06	2.4523470878515735e-06	4.947351527494014e-06	2.9328299149026592e-08	2.4357011467549926e-08	8.13603215941959e-10	7.025369979790834e-08	3.673931019168652e-06	3.6229032020107065e-06	2.488798804120188e-06	4.9780261013024e-06	0.9920171884022824	0.0079828115977155
5155	A	deletion	.	indel_no_context	False	False	wt_only_no_control	negative_binomial_deletion_spline_wt_only	0	19069	0	26108	1.895195744154088e-06	1.8564569922416091e-06	1.0658823906695657e-06	2.8553223244705582e-06	0.0	0.0	0.0	0.0	1.895195744154088e-06	1.8564569922416091e-06	1.0658823906695657e-06	2.8553223244705582e-06	1.0	0.0
5155	A	insertion	.	indel_no_context	False	True	joint_control_wt	negative_binomial_insertion_spline_joint_control_wt	0	19069	0	26108	9.81195362414416e-07	9.432297649051896e-07	4.134225105126645e-07	1.6050063141314956e-06	2.8530080378547442e-08	2.670127668406444e-08	7.809760460705835e-09	5.502982259751675e-08	1.0097254427929654e-06	9.716581101837975e-07	4.240746716250841e-07	1.6193067786509422e-06	0.9717447147814428	0.0282552852185554
5156	T	T->A	G	sub_3p1	True	True	joint_control_wt	negative_binomial_sub_3p1_type_context_shared_spline_joint_control_wt	0	19069	0	26108	1.2484347494974816e-05	1.2382944243393342e-05	9.328325837298787e-06	1.603356909127917e-05	6.83630117635209e-08	6.0150047051464e-08	6.425788312163918e-09	1.5116493151685408e-07	1.2552710506738369e-05	1.2457637610863436e-05	9.358919570986358e-06	1.60561663608745e-05	0.9945539242917412	0.0054460757082562
5156	T	T->C	G	sub_3p1	True	True	joint_control_wt	negative_binomial_sub_3p1_type_context_shared_spline_joint_control_wt	1	19069	0	26108	1.0412511713707728e-05	1.0333537260948757e-05	7.549550636411278e-06	1.3186724381966735e-05	1.110795902345684e-06	1.103317769149428e-06	7.867477937649421e-07	1.4430154984910516e-06	1.1523307616053396e-05	1.1445897412758068e-05	8.748880801160244e-06	1.435895905086478e-05	0.903604421633404	0.0963955783665974
5156	T	T->G	G	sub_3p1	True	True	joint_control_wt	negative_binomial_sub_3p1_type_context_shared_spline_joint_control_wt	1	19069	0	26108	2.7813214234029982e-06	2.7291518794918565e-06	1.7495225419369778e-06	3.938634944675152e-06	6.864380968495654e-08	5.976043680595851e-08	7.931187979240298e-09	1.5327067816923633e-07	2.84996523308796e-06	2.8009387280377193e-06	1.858717714146388e-06	4.0377919886922545e-06	0.9759141589209546	0.0240858410790437
5156	T	deletion	.	indel_no_context	False	False	wt_only_no_control	negative_binomial_deletion_spline_wt_only	0	19069	0	26108	1.9012603253181255e-06	1.8624019300980648e-06	1.070017888966744e-06	2.865361794066333e-06	0.0	0.0	0.0	0.0	1.9012603253181255e-06	1.8624019300980648e-06	1.070017888966744e-06	2.865361794066333e-06	1.0	0.0
5156	T	insertion	.	indel_no_context	False	True	joint_control_wt	negative_binomial_insertion_spline_joint_control_wt	0	19069	0	26108	9.85449667983111e-07	9.471759867637318e-07	4.122921418103772e-07	1.6074982677966049e-06	2.8530080378547442e-08	2.670127668406444e-08	7.809760460705835e-09	5.502982259751675e-08	1.0139797483616538e-06	9.762058412803488e-07	4.258860617999583e-07	1.6252287794220168e-06	0.9718632641089328	0.0281367358910719
5157	G	G->A	AC	ga_3p2	True	True	joint_control_wt	negative_binomial_ga_3p2_aa_ga_shared_splines_joint_control_wt	3	19069	0	26108	0.0001305440868967	0.0001295165433013	9.829525459371584e-05	0.0001629603341598	3.626702516723222e-06	3.6207398187019626e-06	3.0037383721351856e-06	4.324524099793731e-06	0.0001341707894134	0.0001331356239884	0.0001021521524326	0.0001666467243655	0.9729695075017696	0.0270304924982333
5157	G	G->C	A	sub_3p1	True	True	joint_control_wt	negative_binomial_sub_3p1_type_context_shared_spline_joint_control_wt	0	19069	0	26108	7.5360392995990605e-06	7.450310604841008e-06	5.381484702822747e-06	9.900047852273091e-06	6.574086320554791e-08	5.7624486928565225e-08	4.027514469068127e-09	1.451593402557584e-07	7.601780162804628e-06	7.515131211588395e-06	5.4431078772257615e-06	9.961350211644466e-06	0.9913519120788	0.0086480879211972
5157	G	G->T	A	sub_3p1	True	False	wt_only_no_control	negative_binomial_sub_3p1_type_context_shared_spline_wt_only	1	19069	0	26108	1.1268831973201504e-05	1.120616661575688e-05	8.598140016440636e-06	1.4143058243329823e-05	0.0	0.0	0.0	0.0	1.1268831973201504e-05	1.120616661575688e-05	8.598140016440636e-06	1.4143058243329823e-05	1.0	0.0
5157	G	deletion	.	indel_no_context	False	False	wt_only_no_control	negative_binomial_deletion_spline_wt_only	0	19069	0	26108	1.9073691867420165e-06	1.8686960407739088e-06	1.1056864630723715e-06	2.9052974776271813e-06	0.0	0.0	0.0	0.0	1.9073691867420165e-06	1.8686960407739088e-06	1.1056864630723715e-06	2.9052974776271813e-06	1.0	0.0
5157	G	insertion	.	indel_no_context	False	True	joint_control_wt	negative_binomial_insertion_spline_joint_control_wt	0	19069	0	26108	9.897373334093416e-07	9.517182207462114e-07	4.156036018283619e-07	1.6123475421051777e-06	2.8530080378547442e-08	2.670127668406444e-08	7.809760460705835e-09	5.502982259751675e-08	1.0182674137878888e-06	9.805637636336824e-07	4.3285872883179145e-07	1.6362906007729164e-06	0.9719817407566672	0.0280182592433331
5158	A	A->C	C	sub_3p1	True	True	joint_control_wt	negative_binomial_sub_3p1_type_context_shared_spline_joint_control_wt	0	19069	0	26108	4.554806651704442e-06	4.489084459416444e-06	2.985594478093378e-06	6.207868723063643e-06	1.367821372053599e-07	1.3183247647576858e-07	5.9504377740557206e-08	2.235945241171283e-07	4.691588788909793e-06	4.624741371097947e-06	3.108782556220389e-06	6.329744151410088e-06	0.9708452416953756	0.0291547583046264
5158	A	A->G	C	sub_3p1	True	True	joint_control_wt	negative_binomial_sub_3p1_type_context_shared_spline_joint_control_wt	2	19069	0	26108	1.4937984873637054e-05	1.4817756101078785e-05	1.1152227872119509e-05	1.8902344977521172e-05	1.263851028740076e-06	1.2569659068596772e-06	9.676924600637183e-07	1.5711244349570005e-06	1.6201835902377186e-05	1.6100235710189185e-05	1.2448624141820024e-05	2.019882244807776e-05	0.9219933446829508	0.0780066553170458
5158	A	A->T	C	sub_3p1	True	True	joint_control_wt	negative_binomial_sub_3p1_type_context_shared_spline_joint_control_wt	0	19069	0	26108	3.275661186671579e-06	3.238167227557201e-06	2.3129222851556467e-06	4.185932962197774e-06	2.9328299149026592e-08	2.4357011467549926e-08	8.13603215941959e-10	7.025369979790834e-08	3.3049894858206152e-06	3.2684614956563738e-06	2.3876331038139226e-06	4.2538978778444265e-06	0.9911260537212409	0.0088739462787563
5158	A	deletion	.	indel_no_context	False	False	wt_only_no_control	negative_binomial_deletion_spline_wt_only	0	19069	0	26108	1.9135224258396493e-06	1.8740133788405589e-06	1.1060675954383147e-06	2.9090317802213857e-06	0.0	0.0	0.0	0.0	1.9135224258396493e-06	1.8740133788405589e-06	1.1060675954383147e-06	2.9090317802213857e-06	1.0	0.0
5158	A	insertion	.	indel_no_context	False	True	joint_control_wt	negative_binomial_insertion_spline_joint_control_wt	0	19069	0	26108	9.940586082962245e-07	9.557761410762982e-07	4.254230259796706e-07	1.6272544336075692e-06	2.8530080378547442e-08	2.670127668406444e-08	7.809760460705835e-09	5.502982259751675e-08	1.0225886886747704e-06	9.851190915514426e-07	4.406416896087752e-07	1.6477607574927527e-06	0.9721001408537778	0.0278998591462234
5159	C	C->A	A	sub_3p1	True	False	wt_only_no_control	negative_binomial_sub_3p1_type_context_shared_spline_wt_only	0	19069	0	26108	1.6223826569968836e-05	1.617190487559419e-05	1.2771072076343709e-05	2.0079725253547338e-05	0.0	0.0	0.0	0.0	1.6223826569968836e-05	1.617190487559419e-05	1.2771072076343709e-05	2.0079725253547338e-05	1.0	0.0
5159	C	C->G	A	sub_3p1	True	True	joint_control_wt	negative_binomial_sub_3p1_type_context_shared_spline_joint_control_wt	0	19069	0	26108	2.109978206477863e-06	2.0640991672371467e-06	1.3117354588683265e-06	3.0588607766203153e-06	2.7119511811695064e-08	1.8733591248680356e-08	6.012687355004078e-11	8.231172260135145e-08	2.1370977182895652e-06	2.0909661934110435e-06	1.2986627978442915e-06	3.0418012906534385e-06	0.987310120833685	0.0126898791663117
5159	C	C->T	A	sub_3p1	True	True	joint_control_wt	negative_binomial_sub_3p1_type_context_shared_spline_joint_control_wt	0	19069	0	26108	3.0079151470768536e-05	2.9924156016921665e-05	2.3853148839051225e-05	3.641487029486819e-05	4.9439753651923e-06	4.924252723124512e-06	3.972164176515273e-06	5.936461778829401e-06	3.502312683596083e-05	3.4856785704086936e-05	2.9151870952117843e-05	4.152692170907908e-05	0.8588368369178292	0.141163163082171
5159	C	deletion	.	indel_no_context	False	False	wt_only_no_control	negative_binomial_deletion_spline_wt_only	0	19069	0	26108	1.9197201393647954e-06	1.8789240639925524e-06	1.108945174233727e-06	2.9154401325057e-06	0.0	0.0	0.0	0.0	1.9197201393647954e-06	1.8789240639925524e-06	1.108945174233727e-06	2.9154401325057e-06	1.0	0.0
5159	C	insertion	.	indel_no_context	False	True	joint_control_wt	negative_binomial_insertion_spline_joint_control_wt	0	19069	0	26108	9.984137441987933e-07	9.599919171488558e-07	4.324949422313158e-07	1.636547538625839e-06	2.8530080378547442e-08	2.670127668406444e-08	7.809760460705835e-09	5.502982259751675e-08	1.0269438245773398e-06	9.896673763206723e-07	4.354662630496794e-07	1.6459274445294303e-06	0.9722184605469644	0.0277815394530363
5160	A	A->C	A	sub_3p1	True	True	joint_control_wt	negative_binomial_sub_3p1_type_context_shared_spline_joint_control_wt	0	19069	0	26108	4.340652222557826e-06	4.294190100058482e-06	3.114593046525e-06	5.673553630655395e-06	1.367821372053599e-07	1.3183247647576858e-07	5.9504377740557206e-08	2.235945241171283e-07	4.477434359763174e-06	4.428340689247178e-06	3.250339393696193e-06	5.805370974761999e-06	0.9694507777859231	0.0305492222140794
5160	A	A->G	A	sub_3p1	True	True	joint_control_wt	negative_binomial_sub_3p1_type_context_shared_spline_joint_control_wt	0	19069	0	26108	1.0873639230601115e-05	1.0798634608977388e-05	8.359209246269245e-06	1.3472264815165489e-05	1.263851028740076e-06	1.2569659068596772e-06	9.676924600637183e-07	1.5711244349570005e-06	1.213749025934115e-05	1.2070769811393008e-05	9.603916126016309e-06	1.470204093098405e-05	0.8958721282789611	0.1041278717210423
5160	A	A->T	A	sub_3p1	True	True	joint_control_wt	negative_binomial_sub_3p1_type_context_shared_spline_joint_control_wt	0	19069	0	26108	2.831312000209334e-06	2.797991996890636e-06	1.928813108880257e-06	3.835148182917004e-06	2.9328299149026592e-08	2.4357011467549926e-08	8.13603215941959e-10	7.025369979790834e-08	2.860640299358378e-06	2.8260520721727567e-06	1.936740446216531e-06	3.843772097823942e-06	0.9897476452542384	0.0102523547457556
5160	A	deletion	.	indel_no_context	False	False	wt_only_no_control	negative_binomial_deletion_spline_wt_only	0	19069	0	26108	1.925962423378486e-06	1.8851609895758763e-06	1.1161551224521456e-06	2.9271130501595797e-06	0.0	0.0	0.0	0.0	1.925962423378486e-06	1.8851609895758763e-06	1.1161551224521456e-06	2.9271130501595797e-06	1.0	0.0
5160	A	insertion	.	indel_no_context	False	True	joint_control_wt	negative_binomial_insertion_spline_joint_control_wt	1	19069	0	26108	1.0028029946377775e-06	9.641229471499516e-07	4.349376674657306e-07	1.6423539228824951e-06	2.8530080378547442e-08	2.670127668406444e-08	7.809760460705835e-09	5.502982259751675e-08	1.0313330750163217e-06	9.941504186835377e-07	4.483191656373607e-07	1.663264539370792e-06	0.97233669600086	0.0276633039991429
5161	A	A->C	A	sub_3p1	True	True	joint_control_wt	negative_binomial_sub_3p1_type_context_shared_spline_joint_control_wt	0	19069	0	26108	4.342088238378288e-06	4.294760950937212e-06	3.095643459236425e-06	5.65748894756345e-06	1.367821372053599e-07	1.3183247647576858e-07	5.9504377740557206e-08	2.235945241171283e-07	4.478870375583679e-06	4.429440430045546e-06	3.249258004850983e-06	5.803990682625372e-06	0.9694605724802728	0.0305394275197202
5161	A	A->G	A	sub_3p1	True	True	joint_control_wt	negative_binomial_sub_3p1_type_context_shared_spline_joint_control_wt	0	19069	0	26108	1.0877258324843065e-05	1.0802397813418286e-05	8.357649241306414e-06	1.347281714651727e-05	1.263851028740076e-06	1.2569659068596772e-06	9.676924600637183e-07	1.5711244349570005e-06	1.2141109353583166e-05	1.2074323477905784e-05	9.588231133468376e-06	1.4687271313691876e-05	0.8959031673356023	0.1040968326643956
5161	A	A->T	A	sub_3p1	True	True	joint_control_wt	negative_binomial_sub_3p1_type_context_shared_spline_joint_control_wt	0	19069	0	26108	2.8322478224079635e-06	2.799327347857868e-06	1.930441498619825e-06	3.836770361722198e-06	2.9328299149026592e-08	2.4357011467549926e-08	8.13603215941959e-10	7.025369979790834e-08	2.861576121557013e-06	2.8266245672184575e-06	1.9392012817038855e-06	3.8490182594506454e-06	0.9897509980852468	0.010249001914745
5161	A	deletion	.	indel_no_context	False	False	wt_only_no_control	negative_binomial_deletion_spline_wt_only	0	19069	0	26108	1.9322493732161685e-06	1.891514115982291e-06	1.1210485413034364e-06	2.9371097286991223e-06	0.0	0.0	0.0	0.0	1.9322493732161685e-06	1.891514115982291e-06	1.1210485413034364e-06	2.9371097286991223e-06	1.0	0.0
5161	A	insertion	.	indel_no_context	False	True	joint_control_wt	negative_binomial_insertion_spline_joint_control_wt	0	19069	0	26108	1.0072266151134388e-06	9.689345493677036e-07	4.276202747746866e-07	1.6399139185843522e-06	2.8530080378547442e-08	2.670127668406444e-08	7.809760460705835e-09	5.502982259751675e-08	1.0357566954919847e-06	9.9848285507027e-07	4.4793613016339754e-07	1.6665768038034814e-06	0.9724548433983388	0.0275451566016627
5162	A	A->C	A	sub_3p1	True	True	joint_control_wt	negative_binomial_sub_3p1_type_context_shared_spline_joint_control_wt	0	19069	0	26108	4.343526212999477e-06	4.295648441034158e-06	3.095448142473424e-06	5.6573391843071925e-06	1.367821372053599e-07	1.3183247647576858e-07	5.9504377740557206e-08	2.235945241171283e-07	4.480308350204832e-06	4.431521215591314e-06	3.235318087029047e-06	5.791833909085026e-06	0.9694703742435268	0.0305296257564742
5162	A	A->G	A	sub_3p1	True	True	joint_control_wt	negative_binomial_sub_3p1_type_context_shared_spline_joint_control_wt	0	19069	0	26108	1.0880882303828802e-05	1.0807975678087923e-05	8.36542935402584e-06	1.348261977545602e-05	1.263851028740076e-06	1.2569659068596772e-06	9.676924600637183e-07	1.5711244349570005e-06	1.2144733332568872e-05	1.2076679226150163e-05	9.593365269221656e-06	1.4696065814215566e-05	0.895934229749552	0.1040657702504485
5162	A	A->T	A	sub_3p1	True	True	joint_control_wt	negative_binomial_sub_3p1_type_context_shared_spline_joint_control_wt	0	19069	0	26108	2.8331849122830006e-06	2.79970863110099e-06	1.931061646048658e-06	3.83839845428427e-06	2.9328299149026592e-08	2.4357011467549926e-08	8.13603215941959e-10	7.025369979790834e-08	2.862513211432029e-06	2.82793237391842e-06	1.9326495508962742e-06	3.8448309104117145e-06	0.989754353261358	0.0102456467386414
5162	A	deletion	.	indel_no_context	False	False	wt_only_no_control	negative_binomial_deletion_spline_wt_only	0	19069	0	26108	1.938581083454475e-06	1.8974089455816336e-06	1.1250306084335277e-06	2.947152107997128e-06	0.0	0.0	0.0	0.0	1.938581083454475e-06	1.8974089455816336e-06	1.1250306084335277e-06	2.947152107997128e-06	1.0	0.0
5162	A	insertion	.	indel_no_context	False	True	joint_control_wt	negative_binomial_insertion_spline_joint_control_wt	0	19069	0	26108	1.0116848631195509e-06	9.736247407443345e-07	4.37518573410249e-07	1.652430124331779e-06	2.8530080378547442e-08	2.670127668406444e-08	7.809760460705835e-09	5.502982259751675e-08	1.0402149434981027e-06	1.002785953293438e-06	4.452628258037695e-07	1.6689486272625926e-06	0.9725728989408584	0.0274271010591374
5163	A	A->C	G	sub_3p1	True	True	joint_control_wt	negative_binomial_sub_3p1_type_context_shared_spline_joint_control_wt	0	19069	0	26108	5.356536604531039e-06	5.306350297213172e-06	3.895280484938921e-06	6.984170594836266e-06	1.367821372053599e-07	1.3183247647576858e-07	5.9504377740557206e-08	2.235945241171283e-07	5.493318741736402e-06	5.444800554314545e-06	4.040744763627485e-06	7.121972983288767e-06	0.9751002729613818	0.0248997270386178
5163	A	A->G	G	sub_3p1	True	True	joint_control_wt	negative_binomial_sub_3p1_type_context_shared_spline_joint_control_wt	0	19069	0	26108	1.873443843190212e-05	1.864218239370327e-05	1.4800500983566718e-05	2.271750674628417e-05	1.263851028740076e-06	1.2569659068596772e-06	9.676924600637183e-07	1.5711244349570005e-06	1.999828946064227e-05	1.990972477765742e-05	1.6068044370817827e-05	2.3988208881750155e-05	0.9368020434333904	0.0631979565666055
5163	A	A->T	G	sub_3p1	True	True	joint_control_wt	negative_binomial_sub_3p1_type_context_shared_spline_joint_control_wt	0	19069	0	26108	3.977051191201514e-06	3.927539288402168e-06	2.7453813069442085e-06	5.288149072885085e-06	2.9328299149026592e-08	2.4357011467549926e-08	8.13603215941959e-10	7.025369979790834e-08	4.00637949035053e-06	3.955613619768858e-06	2.7744768700213283e-06	5.317185502979208e-06	0.99267960031753	0.0073203996824725
5163	A	deletion	.	indel_no_context	False	False	wt_only_no_control	negative_binomial_deletion_spline_wt_only	0	19069	0	26108	1.944957647877973e-06	1.9035366888898892e-06	1.1135840611925256e-06	2.9414760347644343e-06	0.0	0.0	0.0	0.0	1.944957647877973e-06	1.9035366888898892e-06	1.1135840611925256e-06	2.9414760347644343e-06	1.0	0.0
5163	A	insertion	.	indel_no_context	False	True	joint_control_wt	negative_binomial_insertion_spline_joint_control_wt	0	19069	0	26108	1.0161779981575243e-06	9.78414067116369e-07	4.402882539247555e-07	1.6579126765399656e-06	2.8530080378547442e-08	2.670127668406444e-08	7.809760460705835e-09	5.502982259751675e-08	1.044708078536073e-06	1.007318473692997e-06	4.719464002663909e-07	1.6979083498908908e-06	0.9726908588487924	0.0273091411512065
5164	G	G->A	OTHER	ga_3p2	True	True	joint_control_wt	negative_binomial_ga_3p2_aa_ga_shared_splines_joint_control_wt	1	19069	0	26108	4.830285108017715e-05	4.78391309809615e-05	3.6433269756467674e-05	6.12269035517599e-05	3.626702516723222e-06	3.6207398187019626e-06	3.0037383721351856e-06	4.324524099793731e-06	5.1929553596900435e-05	5.14686240495175e-05	3.985924879008995e-05	6.45545040129831e-05	0.9301611073941572	0.0698388926058415
5164	G	G->C	C	sub_3p1	True	True	joint_control_wt	negative_binomial_sub_3p1_type_context_shared_spline_joint_control_wt	0	19069	0	26108	5.65028967640719e-06	5.560195567189853e-06	3.658490994529998e-06	7.88939791071649e-06	6.574086320554791e-08	5.7624486928565225e-08	4.027514469068127e-09	1.451593402557584e-07	5.716030539612737e-06	5.628022000469925e-06	3.6515724120172903e-06	7.87426743119212e-06	0.9884988607478644	0.0115011392521359
5164	G	G->T	C	sub_3p1	True	False	wt_only_no_control	negative_binomial_sub_3p1_type_context_shared_spline_wt_only	1	19069	1	26108	1.0071907683149807e-05	9.977171088888216e-06	6.9975202904600905e-06	1.3046997022676558e-05	0.0	0.0	0.0	0.0	1.0071907683149807e-05	9.977171088888216e-06	6.9975202904600905e-06	1.3046997022676558e-05	1.0	0.0
5164	G	deletion	.	indel_no_context	False	False	wt_only_no_control	negative_binomial_deletion_spline_wt_only	0	19069	0	26108	1.95137915944547e-06	1.9102503098410734e-06	1.1186526850868723e-06	2.9500122487546302e-06	0.0	0.0	0.0	0.0	1.95137915944547e-06	1.9102503098410734e-06	1.1186526850868723e-06	2.9500122487546302e-06	1.0	0.0
5164	G	insertion	.	indel_no_context	False	True	joint_control_wt	negative_binomial_insertion_spline_joint_control_wt	0	19069	0	26108	1.020706281750611e-06	9.833453909664285e-07	4.431804424604609e-07	1.6640762888990444e-06	2.8530080378547442e-08	2.670127668406444e-08	7.809760460705835e-09	5.502982259751675e-08	1.0492363621291626e-06	1.0118748519805875e-06	4.7400526392974515e-07	1.7038816741450537e-06	0.9728087193617108	0.0271912806382851
5165	C	C->A	C	sub_3p1	True	False	wt_only_no_control	negative_binomial_sub_3p1_type_context_shared_spline_wt_only	1	19069	3	26108	1.4662418258211024e-05	1.4502770854451324e-05	1.045509528325132e-05	1.908000596390777e-05	0.0	0.0	0.0	0.0	1.4662418258211024e-05	1.4502770854451324e-05	1.045509528325132e-05	1.908000596390777e-05	1.0	0.0
5165	C	C->G	C	sub_3p1	True	True	joint_control_wt	negative_binomial_sub_3p1_type_context_shared_spline_joint_control_wt	1	19069	0	26108	1.8702836370990168e-06	1.8398551625000685e-06	1.1470258630345296e-06	2.579771939330452e-06	2.7119511811695064e-08	1.8733591248680356e-08	6.012687355004078e-11	8.231172260135145e-08	1.8974031489107116e-06	1.865843154744888e-06	1.2062228656543895e-06	2.647683844667452e-06	0.9857070376281056	0.0142929623718945
5165	C	C->T	C	sub_3p1	True	True	joint_control_wt	negative_binomial_sub_3p1_type_context_shared_spline_joint_control_wt	1	19069	0	26108	2.279570390961297e-05	2.2635108339863152e-05	1.6805383961794616e-05	2.9230145952393183e-05	4.9439753651923e-06	4.924252723124512e-06	3.972164176515273e-06	5.936461778829401e-06	2.773967927480531e-05	2.7587024604312754e-05	2.182023087106148e-05	3.4189946904741636e-05	0.8217724395363601	0.1782275604636383
5165	C	deletion	.	indel_no_context	False	False	wt_only_no_control	negative_binomial_deletion_spline_wt_only	0	19069	0	26108	1.957845710256342e-06	1.916555390243783e-06	1.095305068355145e-06	2.9306531490399985e-06	0.0	0.0	0.0	0.0	1.957845710256342e-06	1.916555390243783e-06	1.095305068355145e-06	2.9306531490399985e-06	1.0	0.0
5165	C	insertion	.	indel_no_context	False	True	joint_control_wt	negative_binomial_insertion_spline_joint_control_wt	0	19069	0	26108	1.025269977458298e-06	9.882827323595862e-07	4.4830110534464627e-07	1.673260337454512e-06	2.8530080378547442e-08	2.670127668406444e-08	7.809760460705835e-09	5.502982259751675e-08	1.0538000578368498e-06	1.0164992350095192e-06	4.76943675535899e-07	1.71112883222286e-06	0.9729264767387508	0.0270735232612451
5166	C	C->A	T	sub_3p1	True	False	wt_only_no_control	negative_binomial_sub_3p1_type_context_shared_spline_wt_only	0	19069	0	26108	1.7788475715713383e-05	1.765608188348768e-05	1.342693081644309e-05	2.264000775307788e-05	0.0	0.0	0.0	0.0	1.7788475715713383e-05	1.765608188348768e-05	1.342693081644309e-05	2.264000775307788e-05	1.0	0.0
5166	C	C->G	T	sub_3p1	True	True	joint_control_wt	negative_binomial_sub_3p1_type_context_shared_spline_joint_control_wt	0	19069	0	26108	1.870907433727269e-06	1.840820511510664e-06	1.1472214694226595e-06	2.58174439329293e-06	2.7119511811695064e-08	1.8733591248680356e-08	6.012687355004078e-11	8.231172260135145e-08	1.8980269455389648e-06	1.8663883371538449e-06	1.164748275853004e-06	2.605548269435592e-06	0.9857117350860396	0.01428826491396
5166	C	C->T	T	sub_3p1	True	True	joint_control_wt	negative_binomial_sub_3p1_type_context_shared_spline_joint_control_wt	0	19069	0	26108	2.6779038583073577e-05	2.658030770302603e-05	2.032866610015663e-05	3.3481155235200305e-05	4.9439753651923e-06	4.924252723124512e-06	3.972164176515273e-06	5.936461778829401e-06	3.172301394826586e-05	3.151004599299736e-05	2.5387162111571575e-05	3.846178033830142e-05	0.844151776585448	0.1558482234145524
5166	C	deletion	.	indel_no_context	False	False	wt_only_no_control	negative_binomial_deletion_spline_wt_only	0	19069	0	26108	1.9643573915164007e-06	1.923470765593528e-06	1.103084419642365e-06	2.9417683561013233e-06	0.0	0.0	0.0	0.0	1.9643573915164007e-06	1.923470765593528e-06	1.103084419642365e-06	2.9417683561013233e-06	1.0	0.0
5166	C	insertion	.	indel_no_context	False	True	joint_control_wt	negative_binomial_insertion_spline_joint_control_wt	0	19069	0	26108	1.0298693508907694e-06	9.924472758466373e-07	4.471095580041264e-07	1.6772269385281294e-06	2.8530080378547442e-08	2.670127668406444e-08	7.809760460705835e-09	5.502982259751675e-08	1.058399431269319e-06	1.020742512072896e-06	4.793393814502526e-07	1.7171594089542874e-06	0.9730441272588988	0.0269558727410991
5167	T	T->A	T	sub_3p1	True	True	joint_control_wt	negative_binomial_sub_3p1_type_context_shared_spline_joint_control_wt	1	19069	0	26108	1.3590664983055924e-05	1.3448715571966746e-05	1.0048293099909904e-05	1.751013726995242e-05	6.83630117635209e-08	6.0150047051464e-08	6.425788312163918e-09	1.5116493151685408e-07	1.3659027994819474e-05	1.3516034731156514e-05	9.948044314079963e-06	1.7415634152398137e-05	0.994995030994191	0.0050049690058069
5167	T	T->C	T	sub_3p1	True	True	joint_control_wt	negative_binomial_sub_3p1_type_context_shared_spline_joint_control_wt	0	19069	0	26108	1.3417031374936071e-05	1.3293213984832328e-05	1.004987965119578e-05	1.7093165630004937e-05	1.110795902345684e-06	1.103317769149428e-06	7.867477937649421e-07	1.4430154984910516e-06	1.4527827277281826e-05	1.439881402131324e-05	1.097963781850566e-05	1.800378180278462e-05	0.9235401219229264	0.0764598780770688
5167	T	T->G	T	sub_3p1	True	True	joint_control_wt	negative_binomial_sub_3p1_type_context_shared_spline_joint_control_wt	0	19069	0	26108	2.4008116486860068e-06	2.3802226445310736e-06	1.7335749186183657e-06	3.17023177255145e-06	6.864380968495654e-08	5.976043680595851e-08	7.931187979240298e-09	1.5327067816923633e-07	2.4694554583709566e-06	2.448584202857774e-06	1.7899094290403503e-06	3.2174202606538244e-06	0.9722028557136914	0.0277971442863113
5167	T	deletion	.	indel_no_context	False	False	wt_only_no_control	negative_binomial_deletion_spline_wt_only	0	19069	0	26108	1.970914293503708e-06	1.929695165315742e-06	1.104982250256646e-06	2.9514685625811926e-06	0.0	0.0	0.0	0.0	1.970914293503708e-06	1.929695165315742e-06	1.104982250256646e-06	2.9514685625811926e-06	1.0	0.0
5167	T	insertion	.	indel_no_context	False	True	joint_control_wt	negative_binomial_insertion_spline_joint_control_wt	0	19069	0	26108	1.0345046697235505e-06	9.977201010206523e-07	4.4732823895868315e-07	1.682440999206571e-06	2.8530080378547442e-08	2.670127668406444e-08	7.809760460705835e-09	5.502982259751675e-08	1.063034750102097e-06	1.0256415404257873e-06	4.655373609632025e-07	1.7085280124045971e-06	0.9731616672213148	0.026838332778686
5168	T	T->A	A	sub_3p1	True	True	joint_control_wt	negative_binomial_sub_3p1_type_context_shared_spline_joint_control_wt	0	19069	0	26108	9.399669441590023e-06	9.326985834298582e-06	6.88910821150683e-06	1.2005901901953207e-05	6.83630117635209e-08	6.0150047051464e-08	6.425788312163918e-09	1.5116493151685408e-07	9.468032453353517e-06	9.40123440035482e-06	6.908649928643133e-06	1.2036013189632332e-05	0.99277959680638	0.0072204031936231
5168	T	T->C	A	sub_3p1	True	True	joint_control_wt	negative_binomial_sub_3p1_type_context_shared_spline_joint_control_wt	0	19069	0	26108	9.352267883424584e-06	9.290511985953346e-06	6.980694759423834e-06	1.189580994571779e-05	1.110795902345684e-06	1.103317769149428e-06	7.867477937649421e-07	1.4430154984910516e-06	1.0463063785770271e-05	1.041040364704027e-05	8.176783970015934e-06	1.3110692310928168e-05	0.8938364588910979	0.1061635411089018
5168	T	T->G	A	sub_3p1	True	True	joint_control_wt	negative_binomial_sub_3p1_type_context_shared_spline_joint_control_wt	0	19069	0	26108	2.4016127792362353e-06	2.3811226885313244e-06	1.72529634947802e-06	3.1636361761624753e-06	6.864380968495654e-08	5.976043680595851e-08	7.931187979240298e-09	1.5327067816923633e-07	2.4702565889211983e-06	2.4494993426513145e-06	1.789462344901803e-06	3.219120226774751e-06	0.9722118706239578	0.0277881293760396
5168	T	deletion	.	indel_no_context	False	False	wt_only_no_control	negative_binomial_deletion_spline_wt_only	0	19069	0	26108	1.977516505534081e-06	1.936482349278094e-06	1.1472709389733836e-06	3.0010363079227956e-06	0.0	0.0	0.0	0.0	1.977516505534081e-06	1.936482349278094e-06	1.1472709389733836e-06	3.0010363079227956e-06	1.0	0.0
5168	T	insertion	.	indel_no_context	False	True	joint_control_wt	negative_binomial_insertion_spline_joint_control_wt	0	19069	0	26108	1.039176203712266e-06	1.0024871177145728e-06	4.468564028329381e-07	1.6869159248017998e-06	2.8530080378547442e-08	2.670127668406444e-08	7.809760460705835e-09	5.502982259751675e-08	1.0677062840908107e-06	1.0302367784615187e-06	4.854823811780744e-07	1.7323353998858191e-06	0.973279092945642	0.0267209070543607
5169	A	A->C	G	sub_3p1	True	True	joint_control_wt	negative_binomial_sub_3p1_type_context_shared_spline_joint_control_wt	0	19069	0	26108	5.3672921906345735e-06	5.3171141412190984e-06	3.8979081261899e-06	6.999139200709644e-06	1.367821372053599e-07	1.3183247647576858e-07	5.9504377740557206e-08	2.235945241171283e-07	5.504074327839966e-06	5.455079964585791e-06	4.0391563794736825e-06	7.127211639051959e-06	0.9751489298548276	0.0248510701451662
5169	A	A->G	G	sub_3p1	True	True	joint_control_wt	negative_binomial_sub_3p1_type_context_shared_spline_joint_control_wt	1	19069	1	26108	1.8772095248179938e-05	1.8673665503741408e-05	1.4694387754753287e-05	2.2649447896572427e-05	1.263851028740076e-06	1.2569659068596772e-06	9.676924600637183e-07	1.5711244349570005e-06	2.0035946276919975e-05	1.9948229467577107e-05	1.6059562665190512e-05	2.4018088648137807e-05	0.936920821643652	0.0630791783563497
5169	A	A->T	G	sub_3p1	True	True	joint_control_wt	negative_binomial_sub_3p1_type_context_shared_spline_joint_control_wt	0	19069	0	26108	3.985009027805821e-06	3.935976079922001e-06	2.712438075403083e-06	5.261357053719787e-06	2.9328299149026592e-08	2.4357011467549926e-08	8.13603215941959e-10	7.025369979790834e-08	4.0143373269548525e-06	3.964811709400085e-06	2.727493028783169e-06	5.267609839955855e-06	0.992694111939198	0.0073058880608008
5169	A	deletion	.	indel_no_context	False	False	wt_only_no_control	negative_binomial_deletion_spline_wt_only	0	19069	0	26108	1.9841641159264134e-06	1.9431287434675603e-06	1.1494856883573055e-06	3.0051036745931943e-06	0.0	0.0	0.0	0.0	1.9841641159264134e-06	1.9431287434675603e-06	1.1494856883573055e-06	3.0051036745931943e-06	1.0	0.0
5169	A	insertion	.	indel_no_context	False	True	joint_control_wt	negative_binomial_insertion_spline_joint_control_wt	0	19069	0	26108	1.0438842247075184e-06	1.0066720962457565e-06	4.443972850141524e-07	1.688216401594725e-06	2.8530080378547442e-08	2.670127668406444e-08	7.809760460705835e-09	5.502982259751675e-08	1.0724143050860628e-06	1.034785597147846e-06	4.856625462182115e-07	1.735724974316286e-06	0.9733964007723164	0.0266035992276864
5170	G	G->A	GC	ga_3p2	True	True	joint_control_wt	negative_binomial_ga_3p2_aa_ga_shared_splines_joint_control_wt	1	19069	0	26108	7.493269925430057e-05	7.375472549550811e-05	5.2602700930809944e-05	0.0001012734089146	3.626702516723222e-06	3.6207398187019626e-06	3.0037383721351856e-06	4.324524099793731e-06	7.855940177102349e-05	7.73738625256418e-05	5.489928670101616e-05	0.0001035665311027	0.9538349015526666	0.0461650984473372
5170	G	G->C	G	sub_3p1	True	True	joint_control_wt	negative_binomial_sub_3p1_type_context_shared_spline_joint_control_wt	0	19069	0	26108	6.259712216489815e-06	6.17414475542837e-06	4.180995703255004e-06	8.29347843823605e-06	6.574086320554791e-08	5.7624486928565225e-08	4.027514469068127e-09	1.451593402557584e-07	6.3254530796953696e-06	6.238127403376039e-06	4.288234651085396e-06	8.388716473654362e-06	0.9896069321237112	0.0103930678762878
5170	G	G->T	G	sub_3p1	True	False	wt_only_no_control	negative_binomial_sub_3p1_type_context_shared_spline_wt_only	0	19069	1	26108	1.0490381952407158e-05	1.0393454839082342e-05	7.882075238175978e-06	1.3522204278156707e-05	0.0	0.0	0.0	0.0	1.0490381952407158e-05	1.0393454839082342e-05	7.882075238175978e-06	1.3522204278156707e-05	1.0	0.0
5170	G	deletion	.	indel_no_context	False	False	wt_only_no_control	negative_binomial_deletion_spline_wt_only	0	19069	0	26108	1.990857211967793e-06	1.9496806849597535e-06	1.155511974633149e-06	3.0161994037478895e-06	0.0	0.0	0.0	0.0	1.990857211967793e-06	1.9496806849597535e-06	1.155511974633149e-06	3.0161994037478895e-06	1.0	0.0
5170	G	insertion	.	indel_no_context	False	True	joint_control_wt	negative_binomial_insertion_spline_joint_control_wt	0	19069	0	26108	1.0486290066699497e-06	1.0114558298347227e-06	4.47634659609049e-07	1.6955757422579586e-06	2.8530080378547442e-08	2.670127668406444e-08	7.809760460705835e-09	5.502982259751675e-08	1.0771590870485002e-06	1.0395385240539288e-06	4.869396220020974e-07	1.7397017308414364e-06	0.973513587062868	0.0264864129371289
5171	G	G->A	CA	ga_3p2	True	True	joint_control_wt	negative_binomial_ga_3p2_aa_ga_shared_splines_joint_control_wt	3	19069	0	26108	0.0001337286411131	0.0001327798853709	0.0001047063900063	0.0001669921563068	3.626702516723222e-06	3.6207398187019626e-06	3.0037383721351856e-06	4.324524099793731e-06	0.0001373553436298	0.0001364853402333	0.0001079755634642	0.0001702058558564	0.9735962036795957	0.026403796320411
5171	G	G->C	C	sub_3p1	True	True	joint_control_wt	negative_binomial_sub_3p1_type_context_shared_spline_joint_control_wt	0	19069	0	26108	5.663534623595188e-06	5.573627415085027e-06	3.5828442003303785e-06	7.823361677322585e-06	6.574086320554791e-08	5.7624486928565225e-08	4.027514469068127e-09	1.451593402557584e-07	5.729275486800752e-06	5.641228841492084e-06	3.6800449668644752e-06	7.913746748183917e-06	0.98852544909788	0.0114745509021172
5171	G	G->T	C	sub_3p1	True	False	wt_only_no_control	negative_binomial_sub_3p1_type_context_shared_spline_wt_only	0	19069	1	26108	1.0095460388918965e-05	9.996848949400918e-06	7.069030936697739e-06	1.3137422514588556e-05	0.0	0.0	0.0	0.0	1.0095460388918965e-05	9.996848949400918e-06	7.069030936697739e-06	1.3137422514588556e-05	1.0	0.0
5171	G	deletion	.	indel_no_context	False	False	wt_only_no_control	negative_binomial_deletion_spline_wt_only	0	19069	0	26108	1.997595879878394e-06	1.9559738521962355e-06	1.160050776841599e-06	3.027106182475116e-06	0.0	0.0	0.0	0.0	1.997595879878394e-06	1.9559738521962355e-06	1.160050776841599e-06	3.027106182475116e-06	1.0	0.0
5171	G	insertion	.	indel_no_context	False	True	joint_control_wt	negative_binomial_insertion_spline_joint_control_wt	0	19069	0	26108	1.0534108256854128e-06	1.0158386328060385e-06	4.509043444296958e-07	1.7029524464026516e-06	2.8530080378547442e-08	2.670127668406444e-08	7.809760460705835e-09	5.502982259751675e-08	1.0819409060639638e-06	1.0447000220156898e-06	4.903082269083868e-07	1.747069057002211e-06	0.9736306482002408	0.026369351799756
5172	C	C->A	A	sub_3p1	True	False	wt_only_no_control	negative_binomial_sub_3p1_type_context_shared_spline_wt_only	0	19069	0	26108	1.6294426173126933e-05	1.623914524849173e-05	1.2822717707246853e-05	2.01761542208917e-05	0.0	0.0	0.0	0.0	1.6294426173126933e-05	1.623914524849173e-05	1.2822717707246853e-05	2.01761542208917e-05	1.0	0.0
5172	C	C->G	A	sub_3p1	True	True	joint_control_wt	negative_binomial_sub_3p1_type_context_shared_spline_joint_control_wt	0	19069	0	26108	2.1191301482517715e-06	2.0725011179632414e-06	1.3131408618670194e-06	3.066025157356553e-06	2.7119511811695064e-08	1.8733591248680356e-08	6.012687355004078e-11	8.231172260135145e-08	2.1462496600634707e-06	2.0995498445422687e-06	1.2995581027644886e-06	3.0485317041287155e-06	0.9873642324486624	0.0126357675513355
5172	C	C->T	A	sub_3p1	True	True	joint_control_wt	negative_binomial_sub_3p1_type_context_shared_spline_joint_control_wt	1	19069	0	26108	3.021006264961657e-05	3.00340954755604e-05	2.400446664906955e-05	3.6654361223850146e-05	4.9439753651923e-06	4.924252723124512e-06	3.972164176515273e-06	5.936461778829401e-06	3.515403801480902e-05	3.4986118915054426e-05	2.9249094099541063e-05	4.173288195721493e-05	0.8593625186640081	0.1406374813359875
5172	C	deletion	.	indel_no_context	False	False	wt_only_no_control	negative_binomial_deletion_spline_wt_only	0	19069	0	26108	2.0043802047761435e-06	1.9620243757802055e-06	1.1631603835723303e-06	3.0369071190866614e-06	0.0	0.0	0.0	0.0	2.0043802047761435e-06	1.9620243757802055e-06	1.1631603835723303e-06	3.0369071190866614e-06	1.0	0.0
5172	C	insertion	.	indel_no_context	False	True	joint_control_wt	negative_binomial_insertion_spline_joint_control_wt	0	19069	0	26108	1.058229959980261e-06	1.0207719695392645e-06	4.54187788705686e-07	1.7096147564488536e-06	2.8530080378547442e-08	2.670127668406444e-08	7.809760460705835e-09	5.502982259751675e-08	1.0867600403588036e-06	1.04909205113305e-06	4.925675802460776e-07	1.7552676101494136e-06	0.9737475805890664	0.0262524194109382
5173	A	A->C	T	sub_3p1	True	True	joint_control_wt	negative_binomial_sub_3p1_type_context_shared_spline_joint_control_wt	0	19069	0	26108	3.930485913932971e-06	3.886101572154075e-06	2.6704052510190777e-06	5.269502450997164e-06	1.367821372053599e-07	1.3183247647576858e-07	5.9504377740557206e-08	2.235945241171283e-07	4.0672680511383495e-06	4.022335295375225e-06	2.7881470292335556e-06	5.398966256495123e-06	0.9663700214774152	0.0336299785225803
5173	A	A->G	T	sub_3p1	True	True	joint_control_wt	negative_binomial_sub_3p1_type_context_shared_spline_joint_control_wt	0	19069	0	26108	1.1839785166795804e-05	1.176039095858862e-05	8.859320587493968e-06	1.486003880990478e-05	1.263851028740076e-06	1.2569659068596772e-06	9.676924600637183e-07	1.5711244349570005e-06	1.3103636195535853e-05	1.302286017836681e-05	1.02524777339612e-05	1.622765062205842e-05	0.9035495941828257	0.0964504058171765
5173	A	A->T	T	sub_3p1	True	True	joint_control_wt	negative_binomial_sub_3p1_type_context_shared_spline_joint_control_wt	0	19069	0	26108	3.666493366681898e-06	3.6132209418504978e-06	2.4502157990713046e-06	4.954424023983652e-06	2.9328299149026592e-08	2.4357011467549926e-08	8.13603215941959e-10	7.025369979790834e-08	3.695821665830925e-06	3.643789461506752e-06	2.467194171202414e-06	4.961889068873359e-06	0.9920644712324256	0.0079355287675745
5173	A	deletion	.	indel_no_context	False	False	wt_only_no_control	negative_binomial_deletion_spline_wt_only	0	19069	0	26108	2.0112102706412117e-06	1.9689678251524344e-06	1.1433738375755409e-06	3.0231731207653837e-06	0.0	0.0	0.0	0.0	2.0112102706412117e-06	1.9689678251524344e-06	1.1433738375755409e-06	3.0231731207653837e-06	1.0	0.0
5173	A	insertion	.	indel_no_context	False	True	joint_control_wt	negative_binomial_insertion_spline_joint_control_wt	0	19069	0	26108	1.0630866899368514e-06	1.025702398957817e-06	4.6556189222310644e-07	1.72715005568272e-06	2.8530080378547442e-08	2.670127668406444e-08	7.809760460705835e-09	5.502982259751675e-08	1.0916167703154015e-06	1.0537670353097535e-06	4.928442435883734e-07	1.7595682579148195e-06	0.9738643806559448	0.0261356193440526
5174	T	T->A	C	sub_3p1	True	True	joint_control_wt	negative_binomial_sub_3p1_type_context_shared_spline_joint_control_wt	0	19069	0	26108	8.304360558944498e-06	8.209109783667118e-06	5.357468353572905e-06	1.1308565196372029e-05	6.83630117635209e-08	6.0150047051464e-08	6.425788312163918e-09	1.5116493151685408e-07	8.372723570708021e-06	8.277934771911036e-06	5.679070414834633e-06	1.163892455300018e-05	0.9918350329870328	0.0081649670129668
5174	T	T->C	C	sub_3p1	True	True	joint_control_wt	negative_binomial_sub_3p1_type_context_shared_spline_joint_control_wt	0	19069	0	26108	1.2746186905615628e-05	1.262115237985256e-05	8.973203701096527e-06	1.669030011714439e-05	1.110795902345684e-06	1.103317769149428e-06	7.867477937649421e-07	1.4430154984910516e-06	1.385698280796128e-05	1.3741654537134527e-05	1.0224037464164536e-05	1.7967953143158888e-05	0.9198385451046772	0.0801614548953251
5174	T	T->G	C	sub_3p1	True	True	joint_control_wt	negative_binomial_sub_3p1_type_context_shared_spline_joint_control_wt	0	19069	0	26108	2.4064389479372672e-06	2.3844971783336593e-06	1.731578916021747e-06	3.1756519298407297e-06	6.864380968495654e-08	5.976043680595851e-08	7.931187979240298e-09	1.5327067816923633e-07	2.475082757622214e-06	2.454577899184974e-06	1.8052950074324905e-06	3.241130650106047e-06	0.9722660547516834	0.0277339452483204
5174	T	deletion	.	indel_no_context	False	False	wt_only_no_control	negative_binomial_deletion_spline_wt_only	0	19069	0	26108	2.0180861602803205e-06	1.9760063566379416e-06	1.1473006961159677e-06	3.0325752853761224e-06	0.0	0.0	0.0	0.0	2.0180861602803205e-06	1.9760063566379416e-06	1.1473006961159677e-06	3.0325752853761224e-06	1.0	0.0
5174	T	insertion	.	indel_no_context	False	True	joint_control_wt	negative_binomial_insertion_spline_joint_control_wt	0	19069	0	26108	1.0679812981091505e-06	1.0304599962306935e-06	4.651862437240483e-07	1.729867281052831e-06	2.8530080378547442e-08	2.670127668406444e-08	7.809760460705835e-09	5.502982259751675e-08	1.096511378487695e-06	1.0587070725247303e-06	5.048236698644904e-07	1.7768793560380548e-06	0.9739810448498096	0.0260189551501928
5175	C	C->A	T	sub_3p1	True	False	wt_only_no_control	negative_binomial_sub_3p1_type_context_shared_spline_wt_only	0	19069	0	26108	1.7842274472328186e-05	1.7719639160374493e-05	1.3512803439688605e-05	2.2763428309639636e-05	0.0	0.0	0.0	0.0	1.7842274472328186e-05	1.7719639160374493e-05	1.3512803439688605e-05	2.2763428309639636e-05	1.0	0.0
5175	C	C->G	T	sub_3p1	True	True	joint_control_wt	negative_binomial_sub_3p1_type_context_shared_spline_joint_control_wt	0	19069	0	26108	1.8765544520981365e-06	1.84645641693076e-06	1.1443502341313444e-06	2.587034992489873e-06	2.7119511811695064e-08	1.8733591248680356e-08	6.012687355004078e-11	8.231172260135145e-08	1.903673963909824e-06	1.8713859870863149e-06	1.2100674207562385e-06	2.6551231724592087e-06	0.9857541194942916	0.0142458805057123
5175	C	C->T	T	sub_3p1	True	True	joint_control_wt	negative_binomial_sub_3p1_type_context_shared_spline_joint_control_wt	1	19069	0	26108	2.686034600026741e-05	2.6668068959860777e-05	2.0400395295455255e-05	3.362735967834459e-05	4.9439753651923e-06	4.924252723124512e-06	3.972164176515273e-06	5.936461778829401e-06	3.180432136545974e-05	3.159492992382842e-05	2.5305790440743603e-05	3.845361406869634e-05	0.8445502009496858	0.1554497990503132
5175	C	deletion	.	indel_no_context	False	False	wt_only_no_control	negative_binomial_deletion_spline_wt_only	0	19069	0	26108	2.0250079552907274e-06	1.982889444124304e-06	1.1669713209426034e-06	3.0564948083938844e-06	0.0	0.0	0.0	0.0	2.0250079552907274e-06	1.982889444124304e-06	1.1669713209426034e-06	3.0564948083938844e-06	1.0	0.0
5175	C	insertion	.	indel_no_context	False	True	joint_control_wt	negative_binomial_insertion_spline_joint_control_wt	0	19069	0	26108	1.0729140692384936e-06	1.0350781980952014e-06	4.67554721419697e-07	1.73585884084355e-06	2.8530080378547442e-08	2.670127668406444e-08	7.809760460705835e-09	5.502982259751675e-08	1.101444149617038e-06	1.0639838963012637e-06	4.857561513899192e-07	1.7622882472713829e-06	0.9740975696421248	0.0259024303578779
5176	T	T->A	C	sub_3p1	True	True	joint_control_wt	negative_binomial_sub_3p1_type_context_shared_spline_joint_control_wt	0	19069	0	26108	8.309963509261464e-06	8.21399735306416e-06	5.353115872178178e-06	1.1316969299291606e-05	6.83630117635209e-08	6.0150047051464e-08	6.425788312163918e-09	1.5116493151685408e-07	8.378326521025014e-06	8.282895901625818e-06	5.6743793763889744e-06	1.164409444374828e-05	0.99184049325459	0.0081595067454063
5176	T	T->C	C	sub_3p1	True	True	joint_control_wt	negative_binomial_sub_3p1_type_context_shared_spline_joint_control_wt	0	19069	0	26108	1.2754763292475436e-05	1.2630632043904631e-05	8.977046298402267e-06	1.6699048924521078e-05	1.110795902345684e-06	1.103317769149428e-06	7.867477937649421e-07	1.4430154984910516e-06	1.3865559194821113e-05	1.3748305607931842e-05	9.985168624410306e-06	1.773571748052021e-05	0.9198881280777652	0.0801118719222355
5176	T	T->G	C	sub_3p1	True	True	joint_control_wt	negative_binomial_sub_3p1_type_context_shared_spline_joint_control_wt	0	19069	0	26108	2.408054583819244e-06	2.3853777192387975e-06	1.735014324300104e-06	3.1781141793253953e-06	6.864380968495654e-08	5.976043680595851e-08	7.931187979240298e-09	1.5327067816923633e-07	2.4766983935041925e-06	2.455820110207231e-06	1.8062444148481363e-06	3.2435291150421693e-06	0.9722841465618156	0.0277158534381874
5176	T	deletion	.	indel_no_context	False	False	wt_only_no_control	negative_binomial_deletion_spline_wt_only	0	19069	0	26108	2.031975736024228e-06	1.990209949850512e-06	1.167795609977274e-06	3.064326039106976e-06	0.0	0.0	0.0	0.0	2.031975736024228e-06	1.990209949850512e-06	1.167795609977274e-06	3.064326039106976e-06	1.0	0.0
5176	T	insertion	.	indel_no_context	False	True	joint_control_wt	negative_binomial_insertion_spline_joint_control_wt	0	19069	0	26108	1.0778852902694995e-06	1.0396039883640463e-06	4.688435426362888e-07	1.74139850104122e-06	2.8530080378547442e-08	2.670127668406444e-08	7.809760460705835e-09	5.502982259751675e-08	1.1064153706480437e-06	1.06916220137926e-06	5.261244576090134e-07	1.8066096645890097e-06	0.974213951527234	0.0257860484727692
5177	C	C->A	C	sub_3p1	True	False	wt_only_no_control	negative_binomial_sub_3p1_type_context_shared_spline_wt_only	0	19069	0	26108	1.472154949340452e-05	1.456572383831094e-05	1.0496014317373046e-05	1.917408402357576e-05	0.0	0.0	0.0	0.0	1.472154949340452e-05	1.456572383831094e-05	1.0496014317373046e-05	1.917408402357576e-05	1.0	0.0
5177	C	C->G	C	sub_3p1	True	True	joint_control_wt	negative_binomial_sub_3p1_type_context_shared_spline_joint_control_wt	0	19069	0	26108	1.8778166972364028e-06	1.8477154460915232e-06	1.1475744997303082e-06	2.5926571905425806e-06	2.7119511811695064e-08	1.8733591248680356e-08	6.012687355004078e-11	8.231172260135145e-08	1.9049362090481036e-06	1.8725738814377344e-06	1.2180467213592275e-06	2.6637680087130694e-06	0.985763559072011	0.014236440927986
5177	C	C->T	C	sub_3p1	True	True	joint_control_wt	negative_binomial_sub_3p1_type_context_shared_spline_joint_control_wt	0	19069	0	26108	2.2887773704043927e-05	2.274554003051249e-05	1.6557583952217403e-05	2.9071762260511696e-05	4.9439753651923e-06	4.924252723124512e-06	3.972164176515273e-06	5.936461778829401e-06	2.7831749069236186e-05	2.768635659936079e-05	2.178793469247516e-05	3.425782015161981e-05	0.8223620314737214	0.17763796852628
5177	C	deletion	.	indel_no_context	False	False	wt_only_no_control	negative_binomial_deletion_spline_wt_only	0	19069	0	26108	2.038989581550743e-06	1.9962870991890926e-06	1.1720468528491409e-06	3.0734859944875404e-06	0.0	0.0	0.0	0.0	2.038989581550743e-06	1.9962870991890926e-06	1.1720468528491409e-06	3.0734859944875404e-06	1.0	0.0
5177	C	insertion	.	indel_no_context	False	True	joint_control_wt	negative_binomial_insertion_spline_joint_control_wt	0	19069	0	26108	1.0828952503661674e-06	1.044910117526636e-06	4.778734263510586e-07	1.7561530899111286e-06	2.8530080378547442e-08	2.670127668406444e-08	7.809760460705835e-09	5.502982259751675e-08	1.1114253307447176e-06	1.0739733682695377e-06	4.89596695701131e-07	1.7732420086946455e-06	0.9743301870226104	0.025669812977387
5178	C	C->A	T	sub_3p1	True	False	wt_only_no_control	negative_binomial_sub_3p1_type_context_shared_spline_wt_only	0	19069	0	26108	1.786032289857118e-05	1.773704866549901e-05	1.355273864322397e-05	2.2819301149537717e-05	0.0	0.0	0.0	0.0	1.786032289857118e-05	1.773704866549901e-05	1.355273864322397e-05	2.2819301149537717e-05	1.0	0.0
5178	C	C->G	T	sub_3p1	True	True	joint_control_wt	negative_binomial_sub_3p1_type_context_shared_spline_joint_control_wt	0	19069	0	26108	1.8784487277660584e-06	1.8476179323675752e-06	1.1470891944720608e-06	2.5920158330284036e-06	2.7119511811695064e-08	1.8733591248680356e-08	6.012687355004078e-11	8.231172260135145e-08	1.905568239577754e-06	1.8733592843861573e-06	1.218866506653382e-06	2.6636566798337317e-06	0.9857682809524024	0.0142317190475972
5178	C	C->T	T	sub_3p1	True	True	joint_control_wt	negative_binomial_sub_3p1_type_context_shared_spline_joint_control_wt	1	19069	0	26108	2.6887620176201516e-05	2.669254706624144e-05	2.026917227894253e-05	3.353006407505915e-05	4.9439753651923e-06	4.924252723124512e-06	3.972164176515273e-06	5.936461778829401e-06	3.183159554139381e-05	3.161550127408642e-05	2.5254144957165275e-05	3.8446746058475006e-05	0.844683394561132	0.1553166054388682
5178	C	deletion	.	indel_no_context	False	False	wt_only_no_control	negative_binomial_deletion_spline_wt_only	0	19069	0	26108	2.0460495696219103e-06	2.0028804143916276e-06	1.1815488533897564e-06	3.088847087031243e-06	0.0	0.0	0.0	0.0	2.0460495696219103e-06	2.0028804143916276e-06	1.1815488533897564e-06	3.088847087031243e-06	1.0	0.0
5178	C	insertion	.	indel_no_context	False	True	joint_control_wt	negative_binomial_insertion_spline_joint_control_wt	0	19069	0	26108	1.0879442409281e-06	1.0500863814072873e-06	4.825658052292924e-07	1.7652677071115014e-06	2.8530080378547442e-08	2.670127668406444e-08	7.809760460705835e-09	5.502982259751675e-08	1.1164743213066483e-06	1.0789950933406742e-06	5.24009386980122e-07	1.811320999700719e-06	0.9744462726691656	0.0255537273308334
5179	T	T->A	A	sub_3p1	True	True	joint_control_wt	negative_binomial_sub_3p1_type_context_shared_spline_joint_control_wt	0	19069	0	26108	9.434484863737473e-06	9.367086928900685e-06	6.8976385425539105e-06	1.2050989778940155e-05	6.83630117635209e-08	6.0150047051464e-08	6.425788312163918e-09	1.5116493151685408e-07	9.502847875500984e-06	9.43836407525337e-06	6.9626928178476334e-06	1.211769483005133e-05	0.9928060500747616	0.0071939499252393
5179	T	T->C	A	sub_3p1	True	True	joint_control_wt	negative_binomial_sub_3p1_type_context_shared_spline_joint_control_wt	0	19069	0	26108	9.386817489831257e-06	9.32660366380118e-06	6.96860543320144e-06	1.1913080976228989e-05	1.110795902345684e-06	1.103317769149428e-06	7.867477937649421e-07	1.4430154984910516e-06	1.0497613392176956e-05	1.0441931018173662e-05	8.114538998223479e-06	1.3067786732458863e-05	0.8941858629339989	0.1058141370659994
5179	T	T->G	A	sub_3p1	True	True	joint_control_wt	negative_binomial_sub_3p1_type_context_shared_spline_joint_control_wt	0	19069	0	26108	2.4104839657656435e-06	2.3873756037233944e-06	1.7366455274065033e-06	3.182590690454356e-06	6.864380968495654e-08	5.976043680595851e-08	7.931187979240298e-09	1.5327067816923633e-07	2.4791277754505976e-06	2.4581287679618433e-06	1.808615162285842e-06	3.248006998328202e-06	0.9723113062728372	0.0276886937271638
5179	T	deletion	.	indel_no_context	False	False	wt_only_no_control	negative_binomial_deletion_spline_wt_only	0	19069	0	26108	2.0531557766343093e-06	2.0091196897377137e-06	1.186312320134492e-06	3.0985571325668177e-06	0.0	0.0	0.0	0.0	2.0531557766343093e-06	2.0091196897377137e-06	1.186312320134492e-06	3.0985571325668177e-06	1.0	0.0
5179	T	insertion	.	indel_no_context	False	True	joint_control_wt	negative_binomial_insertion_spline_joint_control_wt	0	19069	0	26108	1.0930325556069116e-06	1.055280573445232e-06	4.873782778375232e-07	1.773943824176514e-06	2.8530080378547442e-08	2.670127668406444e-08	7.809760460705835e-09	5.502982259751675e-08	1.1215626359854583e-06	1.08374269141047e-06	5.261052188134757e-07	1.8169893955233045e-06	0.9745622050314836	0.0254377949685168
5180	A	A->C	T	sub_3p1	True	True	joint_control_wt	negative_binomial_sub_3p1_type_context_shared_spline_joint_control_wt	0	19069	0	26108	3.939742624464591e-06	3.894283820472051e-06	2.6557240565497454e-06	5.270086406320931e-06	1.367821372053599e-07	1.3183247647576858e-07	5.9504377740557206e-08	2.235945241171283e-07	4.076524761669953e-06	4.0293411983240785e-06	2.7901090711000877e-06	5.410174495401747e-06	0.966446386272083	0.0335536137279163
5180	A	A->G	T	sub_3p1	True	True	joint_control_wt	negative_binomial_sub_3p1_type_context_shared_spline_joint_control_wt	0	19069	0	26108	1.1867782866181204e-05	1.1785341509979482e-05	8.892400844971882e-06	1.491038760413617e-05	1.263851028740076e-06	1.2569659068596772e-06	9.676924600637183e-07	1.5711244349570005e-06	1.3131633894921242e-05	1.3048250704269066e-05	1.0273008403274924e-05	1.6279287663823647e-05	0.9037552342036552	0.0962447657963476
5180	A	A->T	T	sub_3p1	True	True	joint_control_wt	negative_binomial_sub_3p1_type_context_shared_spline_joint_control_wt	0	19069	0	26108	3.675131174933804e-06	3.622093680229088e-06	2.434897954009631e-06	4.93837833693451e-06	2.9328299149026592e-08	2.4357011467549926e-08	8.13603215941959e-10	7.025369979790834e-08	3.704459474082818e-06	3.6496287179009433e-06	2.4764664204363677e-06	4.972312737214124e-06	0.992082974762121	0.0079170252378824
5180	A	deletion	.	indel_no_context	False	False	wt_only_no_control	negative_binomial_deletion_spline_wt_only	0	19069	0	26108	2.0603082775926315e-06	2.0166349919961216e-06	1.19374651143056e-06	3.113000852445707e-06	0.0	0.0	0.0	0.0	2.0603082775926315e-06	2.0166349919961216e-06	1.19374651143056e-06	3.113000852445707e-06	1.0	0.0
5180	A	insertion	.	indel_no_context	False	True	joint_control_wt	negative_binomial_insertion_spline_joint_control_wt	0	19069	0	26108	1.0981604903227631e-06	1.0596386999177169e-06	4.941158246883393e-07	1.7849680128636296e-06	2.8530080378547442e-08	2.670127668406444e-08	7.809760460705835e-09	5.502982259751675e-08	1.1266905707013107e-06	1.0883449777081278e-06	5.281041676994018e-07	1.8238974102364187e-06	0.9746779806981176	0.0253220193018823
5181	T	T->A	G	sub_3p1	True	True	joint_control_wt	negative_binomial_sub_3p1_type_context_shared_spline_joint_control_wt	0	19069	0	26108	1.2589218822177937e-05	1.2499838146578903e-05	9.252853001529297e-06	1.6080826689745222e-05	6.83630117635209e-08	6.0150047051464e-08	6.425788312163918e-09	1.5116493151685408e-07	1.2657581833941455e-05	1.2570982857123405e-05	9.382818215434824e-06	1.6210390984416896e-05	0.9945990464323758	0.0054009535676241
5181	T	T->C	G	sub_3p1	True	True	joint_control_wt	negative_binomial_sub_3p1_type_context_shared_spline_joint_control_wt	0	19069	0	26108	1.0500026252581332e-05	1.0415580217815828e-05	7.572788187986083e-06	1.3274751236645792e-05	1.110795902345684e-06	1.103317769149428e-06	7.867477937649421e-07	1.4430154984910516e-06	1.1610822154926992e-05	1.1533192204848137e-05	8.682873540188153e-06	1.4396857927489202e-05	0.904330986425944	0.095669013574058
5181	T	T->G	G	sub_3p1	True	True	joint_control_wt	negative_binomial_sub_3p1_type_context_shared_spline_joint_control_wt	0	19069	0	26108	2.8047595239340716e-06	2.750205159717642e-06	1.780386651530457e-06	3.984760585003224e-06	6.864380968495654e-08	5.976043680595851e-08	7.931187979240298e-09	1.5327067816923633e-07	2.873403333619019e-06	2.8203271220070073e-06	1.8470902559567449e-06	4.043014529328543e-06	0.97611062502719	0.0238893749728133
5181	T	deletion	.	indel_no_context	False	False	wt_only_no_control	negative_binomial_deletion_spline_wt_only	0	19069	0	26108	2.067507146072689e-06	2.0239169945619765e-06	1.193533006301953e-06	3.1168227786647817e-06	0.0	0.0	0.0	0.0	2.067507146072689e-06	2.0239169945619765e-06	1.193533006301953e-06	3.1168227786647817e-06	1.0	0.0
5181	T	insertion	.	indel_no_context	False	True	joint_control_wt	negative_binomial_insertion_spline_joint_control_wt	0	19069	0	26108	1.1033283432811433e-06	1.0645327969158051e-06	5.068963907266183e-07	1.8006570128169195e-06	2.8530080378547442e-08	2.670127668406444e-08	7.809760460705835e-09	5.502982259751675e-08	1.1318584236596934e-06	1.093311541117224e-06	5.344289418161233e-07	1.8348931833674771e-06	0.9747935962818544	0.0252064037181432
5182	G	G->A	GC	ga_3p2	True	True	joint_control_wt	negative_binomial_ga_3p2_aa_ga_shared_splines_joint_control_wt	1	19069	0	26108	7.567857113938355e-05	7.449171962307168e-05	5.323039404507263e-05	0.000102258228642	3.626702516723222e-06	3.6207398187019626e-06	3.0037383721351856e-06	4.324524099793731e-06	7.930527365610678e-05	7.813413134366635e-05	5.681788335046775e-05	0.0001058323714999	0.954269087671902	0.0457309123280977
5182	G	G->C	G	sub_3p1	True	True	joint_control_wt	negative_binomial_sub_3p1_type_context_shared_spline_joint_control_wt	0	19069	0	26108	6.285057243737682e-06	6.197368458674167e-06	4.269740574397346e-06	8.410114315567408e-06	6.574086320554791e-08	5.7624486928565225e-08	4.027514469068127e-09	1.451593402557584e-07	6.350798106943222e-06	6.263733520511305e-06	4.318553931879831e-06	8.451212201336512e-06	0.9896484092080228	0.0103515907919784
5182	G	G->T	G	sub_3p1	True	False	wt_only_no_control	negative_binomial_sub_3p1_type_context_shared_spline_wt_only	0	19069	1	26108	1.0532834461504322e-05	1.0433157429552072e-05	7.69868103601913e-06	1.3362406875180422e-05	0.0	0.0	0.0	0.0	1.0532834461504322e-05	1.0433157429552072e-05	7.69868103601913e-06	1.3362406875180422e-05	1.0	0.0
5182	G	deletion	.	indel_no_context	False	False	wt_only_no_control	negative_binomial_deletion_spline_wt_only	0	19069	0	26108	2.0747524541841387e-06	2.0299835613220394e-06	1.1905874529360424e-06	3.1188194652739524e-06	0.0	0.0	0.0	0.0	2.0747524541841387e-06	2.0299835613220394e-06	1.1905874529360424e-06	3.1188194652739524e-06	1.0	0.0
5182	G	insertion	.	indel_no_context	False	True	joint_control_wt	negative_binomial_insertion_spline_joint_control_wt	0	19069	0	26108	1.1085364149897307e-06	1.0701562974831706e-06	5.098583872214582e-07	1.805402722653146e-06	2.8530080378547442e-08	2.670127668406444e-08	7.809760460705835e-09	5.502982259751675e-08	1.1370664953682802e-06	1.098718412884966e-06	5.387202377387713e-07	1.8430563348879489e-06	0.9749090484199792	0.025090951580019
5183	G	G->A	CA	ga_3p2	True	True	joint_control_wt	negative_binomial_ga_3p2_aa_ga_shared_splines_joint_control_wt	2	19069	0	26108	0.0001350604807927	0.0001340873537221	0.0001047020035773	0.0001675952710029	3.626702516723222e-06	3.6207398187019626e-06	3.0037383721351856e-06	4.324524099793731e-06	0.0001386871833094	0.0001377943689331	0.0001084458415206	0.0001712846047497	0.9738497644109492	0.026150235589049
5183	G	G->C	C	sub_3p1	True	True	joint_control_wt	negative_binomial_sub_3p1_type_context_shared_spline_joint_control_wt	0	19069	0	26108	5.68646980369823e-06	5.591344942700969e-06	3.59601360428354e-06	7.858408144582198e-06	6.574086320554791e-08	5.7624486928565225e-08	4.027514469068127e-09	1.451593402557584e-07	5.752210666903798e-06	5.659311694524959e-06	3.6448214122732554e-06	7.905099617641733e-06	0.988571200358878	0.0114287996411184
5183	G	G->T	C	sub_3p1	True	False	wt_only_no_control	negative_binomial_sub_3p1_type_context_shared_spline_wt_only	0	19069	0	26108	1.013625097924023e-05	1.003740941796329e-05	7.06404546191523e-06	1.3181614901213856e-05	0.0	0.0	0.0	0.0	1.013625097924023e-05	1.003740941796329e-05	7.06404546191523e-06	1.3181614901213856e-05	1.0	0.0
5183	G	deletion	.	indel_no_context	False	False	wt_only_no_control	negative_binomial_deletion_spline_wt_only	0	19069	0	26108	2.082044272533134e-06	2.0369378980897113e-06	1.185533208104022e-06	3.1189961126816273e-06	0.0	0.0	0.0	0.0	2.082044272533134e-06	2.0369378980897113e-06	1.185533208104022e-06	3.1189961126816273e-06	1.0	0.0
5183	G	insertion	.	indel_no_context	False	True	joint_control_wt	negative_binomial_insertion_spline_joint_control_wt	0	19069	0	26108	1.1137850082754912e-06	1.074791154807421e-06	5.097518018504265e-07	1.811928603644968e-06	2.8530080378547442e-08	2.670127668406444e-08	7.809760460705835e-09	5.502982259751675e-08	1.1423150886540394e-06	1.1035419490975008e-06	5.425353889575058e-07	1.8505180505824975e-06	0.975024333774524	0.0249756662254752
5184	C	C->A	A	sub_3p1	True	False	wt_only_no_control	negative_binomial_sub_3p1_type_context_shared_spline_wt_only	0	19069	0	26108	1.6360486871511066e-05	1.6303353476511017e-05	1.2660247144661087e-05	2.010047828813341e-05	0.0	0.0	0.0	0.0	1.6360486871511066e-05	1.6303353476511017e-05	1.2660247144661087e-05	2.010047828813341e-05	1.0	0.0
5184	C	C->G	A	sub_3p1	True	True	joint_control_wt	negative_binomial_sub_3p1_type_context_shared_spline_joint_control_wt	0	19069	0	26108	2.1276951201965693e-06	2.0808375347096248e-06	1.297330065128982e-06	3.058269475992064e-06	2.7119511811695064e-08	1.8733591248680356e-08	6.012687355004078e-11	8.231172260135145e-08	2.154814632008275e-06	2.1077913434811943e-06	1.3171627698222788e-06	3.075056030264779e-06	0.9874144571839896	0.0125855428160053
5184	C	C->T	A	sub_3p1	True	True	joint_control_wt	negative_binomial_sub_3p1_type_context_shared_spline_joint_control_wt	2	19069	0	26108	3.033255163628402e-05	3.014876923593895e-05	2.4178623679435843e-05	3.690504181073624e-05	4.9439753651923e-06	4.924252723124512e-06	3.972164176515273e-06	5.936461778829401e-06	3.527652700147622e-05	3.511703428896476e-05	2.9250382948377947e-05	4.187728479589533e-05	0.8598508474208554	0.1401491525791472
5184	C	deletion	.	indel_no_context	False	False	wt_only_no_control	negative_binomial_deletion_spline_wt_only	0	19069	0	26108	2.089382670184799e-06	2.0434917733572117e-06	1.1897587006570868e-06	3.125162994381937e-06	0.0	0.0	0.0	0.0	2.089382670184799e-06	2.0434917733572117e-06	1.1897587006570868e-06	3.125162994381937e-06	1.0	0.0
5184	C	insertion	.	indel_no_context	False	True	joint_control_wt	negative_binomial_insertion_spline_joint_control_wt	0	19069	0	26108	1.1190744283019408e-06	1.0799699019881942e-06	5.136174472672841e-07	1.8200204185806704e-06	2.8530080378547442e-08	2.670127668406444e-08	7.809760460705835e-09	5.502982259751675e-08	1.1476045086804869e-06	1.108650423568334e-06	5.209089913886844e-07	1.8345596504037397e-06	0.9751394490325332	0.0248605509674681
5185	A	A->C	G	sub_3p1	True	True	joint_control_wt	negative_binomial_sub_3p1_type_context_shared_spline_joint_control_wt	0	19069	0	26108	5.396311616348899e-06	5.349080962273743e-06	3.8466835086795795e-06	6.977681596897312e-06	1.367821372053599e-07	1.3183247647576858e-07	5.9504377740557206e-08	2.235945241171283e-07	5.533093753554232e-06	5.481708656370665e-06	4.027230832722968e-06	7.156132960198356e-06	0.9752792663024245	0.0247207336975804
5185	A	A->G	G	sub_3p1	True	True	joint_control_wt	negative_binomial_sub_3p1_type_context_shared_spline_joint_control_wt	0	19069	0	26108	1.887372572357166e-05	1.8790650214414986e-05	1.4855297986566474e-05	2.292204064428821e-05	1.263851028740076e-06	1.2569659068596772e-06	9.676924600637183e-07	1.5711244349570005e-06	2.013757675231166e-05	2.0050825864938725e-05	1.6090155214636937e-05	2.4131427396390177e-05	0.9372391701203612	0.0627608298796425
5185	A	A->T	G	sub_3p1	True	True	joint_control_wt	negative_binomial_sub_3p1_type_context_shared_spline_joint_control_wt	0	19069	0	26108	4.006479026049459e-06	3.955844780662278e-06	2.7670116347896393e-06	5.323661694646239e-06	2.9328299149026592e-08	2.4357011467549926e-08	8.13603215941959e-10	7.025369979790834e-08	4.035807325198477e-06	3.984805349919429e-06	2.7899305257680012e-06	5.351883676654717e-06	0.9927329783644772	0.0072670216355247
5185	A	deletion	.	indel_no_context	False	False	wt_only_no_control	negative_binomial_deletion_spline_wt_only	0	19069	0	26108	2.096767714625496e-06	2.051543523355767e-06	1.19408844479308e-06	3.135023890245733e-06	0.0	0.0	0.0	0.0	2.096767714625496e-06	2.051543523355767e-06	1.19408844479308e-06	3.135023890245733e-06	1.0	0.0
5185	A	insertion	.	indel_no_context	False	True	joint_control_wt	negative_binomial_insertion_spline_joint_control_wt	0	19069	0	26108	1.124404982586539e-06	1.0855700161803626e-06	5.215855403143098e-07	1.833548543985545e-06	2.8530080378547442e-08	2.670127668406444e-08	7.809760460705835e-09	5.502982259751675e-08	1.1529350629650953e-06	1.1136385235518709e-06	5.477398641772607e-07	1.8651149836146829e-06	0.9752543909062986	0.0247456090936937
5186	G	G->A	GA	ga_3p2	True	True	joint_control_wt	negative_binomial_ga_3p2_aa_ga_shared_splines_joint_control_wt	4	19069	0	26108	0.0004873356662577	0.0004844529051001	0.0003635706705159	0.0006186741220321	3.626702516723222e-06	3.6207398187019626e-06	3.0037383721351856e-06	4.324524099793731e-06	0.0004909623687744	0.0004880417136451	0.0003675901401795	0.0006225579064926	0.9926130743466626	0.0073869256533371
5186	G	G->C	G	sub_3p1	True	True	joint_control_wt	negative_binomial_sub_3p1_type_context_shared_spline_joint_control_wt	0	19069	0	26108	6.293564632029501e-06	6.204623363402549e-06	4.294094442194615e-06	8.448208839135246e-06	6.574086320554791e-08	5.7624486928565225e-08	4.027514469068127e-09	1.451593402557584e-07	6.359305495235013e-06	6.270488600274881e-06	4.318525143270179e-06	8.466903288969097e-06	0.9896622574187116	0.0103377425812939
5186	G	G->T	G	sub_3p1	True	False	wt_only_no_control	negative_binomial_sub_3p1_type_context_shared_spline_wt_only	0	19069	1	26108	1.0547084438754282e-05	1.044147103732215e-05	7.695263027922344e-06	1.3365835435270303e-05	0.0	0.0	0.0	0.0	1.0547084438754282e-05	1.044147103732215e-05	7.695263027922344e-06	1.3365835435270303e-05	1.0	0.0
5186	G	deletion	.	indel_no_context	False	False	wt_only_no_control	negative_binomial_deletion_spline_wt_only	0	19069	0	26108	2.104199471725002e-06	2.058223746897599e-06	1.1949771494696205e-06	3.1435176493448047e-06	0.0	0.0	0.0	0.0	2.104199471725002e-06	2.058223746897599e-06	1.1949771494696205e-06	3.1435176493448047e-06	1.0	0.0
5186	G	insertion	.	indel_no_context	False	True	joint_control_wt	negative_binomial_insertion_spline_joint_control_wt	0	19069	0	26108	1.1297769810184007e-06	1.0902059224570338e-06	5.265596512379255e-07	1.8421845695347043e-06	2.8530080378547442e-08	2.670127668406444e-08	7.809760460705835e-09	5.502982259751675e-08	1.1583070613969496e-06	1.1187911320518507e-06	5.501013133630498e-07	1.872834217200674e-06	0.9753691561336588	0.02463084386634
5187	G	G->A	AA	ga_3p2	True	True	joint_control_wt	negative_binomial_ga_3p2_aa_ga_shared_splines_joint_control_wt	9	19069	0	26108	0.001119847437187	0.0011062243082372	0.0007939952591004	0.0014709848474093	3.626702516723222e-06	3.6207398187019626e-06	3.0037383721351856e-06	4.324524099793731e-06	0.0011234741397037	0.0011099830314663	0.0007980068792936	0.0014749036769651	0.9967718860732452	0.0032281139267517
5187	G	G->C	A	sub_3p1	True	True	joint_control_wt	negative_binomial_sub_3p1_type_context_shared_spline_joint_control_wt	0	19069	0	26108	7.612300564527028e-06	7.536247124297724e-06	5.38272399818166e-06	9.944511841224622e-06	6.574086320554791e-08	5.7624486928565225e-08	4.027514469068127e-09	1.451593402557584e-07	7.678041427732532e-06	7.60310211480366e-06	5.46135874760103e-06	1.002456348620426e-05	0.9914378082191572	0.0085621917808487
5187	G	G->T	A	sub_3p1	True	False	wt_only_no_control	negative_binomial_sub_3p1_type_context_shared_spline_wt_only	1	19069	0	26108	1.1383280070056267e-05	1.1317428588707506e-05	8.633856055876178e-06	1.4296281245997469e-05	0.0	0.0	0.0	0.0	1.1383280070056267e-05	1.1317428588707506e-05	8.633856055876178e-06	1.4296281245997469e-05	1.0	0.0
5187	G	deletion	.	indel_no_context	False	False	wt_only_no_control	negative_binomial_deletion_spline_wt_only	0	19069	0	26108	2.1116780056985165e-06	2.06545898944517e-06	1.2065408847944037e-06	3.160779822367906e-06	0.0	0.0	0.0	0.0	2.1116780056985165e-06	2.06545898944517e-06	1.2065408847944037e-06	3.160779822367906e-06	1.0	0.0
5187	G	insertion	.	indel_no_context	False	True	joint_control_wt	negative_binomial_insertion_spline_joint_control_wt	0	19069	0	26108	1.1351907358760094e-06	1.0962209476368837e-06	5.318341612896071e-07	1.8544888730507607e-06	2.8530080378547442e-08	2.670127668406444e-08	7.809760460705835e-09	5.502982259751675e-08	1.1637208162545623e-06	1.1243888667754369e-06	5.545897888713024e-07	1.882217749243297e-06	0.975483741478152	0.0245162585218433
5188	A	A->C	A	sub_3p1	True	True	joint_control_wt	negative_binomial_sub_3p1_type_context_shared_spline_joint_control_wt	0	19069	0	26108	4.381487459046787e-06	4.335913898676947e-06	3.1476849846651704e-06	5.74036031274547e-06	1.367821372053599e-07	1.3183247647576858e-07	5.9504377740557206e-08	2.235945241171283e-07	4.518269596252129e-06	4.474693632369378e-06	3.2905389936959947e-06	5.8806314071938725e-06	0.9697268756785116	0.0302731243214923
5188	A	A->G	A	sub_3p1	True	True	joint_control_wt	negative_binomial_sub_3p1_type_context_shared_spline_joint_control_wt	0	19069	0	26108	1.097653162637948e-05	1.090862339337184e-05	8.368514205543486e-06	1.3608349430569658e-05	1.263851028740076e-06	1.2569659068596772e-06	9.676924600637183e-07	1.5711244349570005e-06	1.224038265511952e-05	1.216552415798466e-05	9.758835863856202e-06	1.4987586248299222e-05	0.8967474249498697	0.1032525750501331
5188	A	A->T	A	sub_3p1	True	True	joint_control_wt	negative_binomial_sub_3p1_type_context_shared_spline_joint_control_wt	0	19069	0	26108	2.8579202131352713e-06	2.8231776563749033e-06	1.902173957446288e-06	3.833867876379817e-06	2.9328299149026592e-08	2.4357011467549926e-08	8.13603215941959e-10	7.025369979790834e-08	2.88724851228428e-06	2.8535280469430765e-06	1.9596524441889925e-06	3.8932018536056795e-06	0.9898421285787397	0.0101578714212664
5188	A	deletion	.	indel_no_context	False	False	wt_only_no_control	negative_binomial_deletion_spline_wt_only	1	19069	0	26108	2.119203379068568e-06	2.072453766073823e-06	1.2180207415658269e-06	3.178209158556774e-06	0.0	0.0	0.0	0.0	2.119203379068568e-06	2.072453766073823e-06	1.2180207415658269e-06	3.178209158556774e-06	1.0	0.0
5188	A	insertion	.	indel_no_context	False	True	joint_control_wt	negative_binomial_insertion_spline_joint_control_wt	0	19069	0	26108	1.1406465618452836e-06	1.1017954429844818e-06	5.337032647808147e-07	1.8606852758246108e-06	2.8530080378547442e-08	2.670127668406444e-08	7.809760460705835e-09	5.502982259751675e-08	1.1691766422238265e-06	1.129931197851348e-06	5.286866456753067e-07	1.8620415753696137e-06	0.9755981437293536	0.0244018562706503
5189	A	A->C	G	sub_3p1	True	True	joint_control_wt	negative_binomial_sub_3p1_type_context_shared_spline_joint_control_wt	0	19069	0	26108	5.403627349163398e-06	5.354427901044511e-06	3.847877372460541e-06	6.98809926018221e-06	1.367821372053599e-07	1.3183247647576858e-07	5.9504377740557206e-08	2.235945241171283e-07	5.540409486368764e-06	5.489686158057019e-06	4.018017068334924e-06	7.154861455237507e-06	0.975311908345061	0.0246880916549379
5189	A	A->G	G	sub_3p1	True	True	joint_control_wt	negative_binomial_sub_3p1_type_context_shared_spline_joint_control_wt	0	19069	0	26108	1.8899353387292248e-05	1.8812668145030007e-05	1.485892477898546e-05	2.294913939093882e-05	1.263851028740076e-06	1.2569659068596772e-06	9.676924600637183e-07	1.5711244349570005e-06	2.0163204416032295e-05	2.007878517681583e-05	1.6079963669185038e-05	2.414826003926353e-05	0.9373189398538694	0.062681060146132
5189	A	A->T	G	sub_3p1	True	True	joint_control_wt	negative_binomial_sub_3p1_type_context_shared_spline_joint_control_wt	0	19069	0	26108	4.01189130746414e-06	3.960791071540072e-06	2.782825785946636e-06	5.340020905947395e-06	2.9328299149026592e-08	2.4357011467549926e-08	8.13603215941959e-10	7.025369979790834e-08	4.041219606613155e-06	3.990506814598374e-06	2.795562049453069e-06	5.360106455811143e-06	0.9927427108635666	0.0072572891364361
5189	A	deletion	.	indel_no_context	False	False	wt_only_no_control	negative_binomial_deletion_spline_wt_only	0	19069	0	26108	2.126775652626684e-06	2.080015740141937e-06	1.224391105737173e-06	3.18898478565313e-06	0.0	0.0	0.0	0.0	2.126775652626684e-06	2.080015740141937e-06	1.224391105737173e-06	3.18898478565313e-06	1.0	0.0
5189	A	insertion	.	indel_no_context	False	True	joint_control_wt	negative_binomial_insertion_spline_joint_control_wt	0	19069	0	26108	1.1461447760377488e-06	1.1069618915722886e-06	5.041633076487281e-07	1.8375669885516428e-06	2.8530080378547442e-08	2.670127668406444e-08	7.809760460705835e-09	5.502982259751675e-08	1.1746748564163036e-06	1.1353786845076208e-06	5.346009504755189e-07	1.8737593131064596e-06	0.9757123597030124	0.0242876402969813
5190	G	G->A	AA	ga_3p2	True	True	joint_control_wt	negative_binomial_ga_3p2_aa_ga_shared_splines_joint_control_wt	14	19069	0	26108	0.001119214464051	0.0011054346471965	0.0007936161048771	0.0014711888296918	3.626702516723222e-06	3.6207398187019626e-06	3.0037383721351856e-06	4.324524099793731e-06	0.0011228411665678	0.0011090489054799	0.0007974692911073	0.0014748286763711	0.9967700663061622	0.0032299336938357
5190	G	G->C	A	sub_3p1	True	True	joint_control_wt	negative_binomial_sub_3p1_type_context_shared_spline_joint_control_wt	0	19069	0	26108	7.620043879876209e-06	7.544643469724607e-06	5.405115720807397e-06	9.969377856961815e-06	6.574086320554791e-08	5.7624486928565225e-08	4.027514469068127e-09	1.451593402557584e-07	7.685784743081767e-06	7.6127319911555395e-06	5.477434029931741e-06	1.0050472710003264e-05	0.9914464345017296	0.0085535654982691
5190	G	G->T	A	sub_3p1	True	False	wt_only_no_control	negative_binomial_sub_3p1_type_context_shared_spline_wt_only	1	19069	0	26108	1.139489439986012e-05	1.1326183579369184e-05	8.613798075615665e-06	1.428126615372541e-05	0.0	0.0	0.0	0.0	1.139489439986012e-05	1.1326183579369184e-05	8.613798075615665e-06	1.428126615372541e-05	1.0	0.0
5190	G	deletion	.	indel_no_context	False	False	wt_only_no_control	negative_binomial_deletion_spline_wt_only	0	19069	0	26108	2.1343948853950475e-06	2.087116758525793e-06	1.2301168170139123e-06	3.2006057683321492e-06	0.0	0.0	0.0	0.0	2.1343948853950475e-06	2.087116758525793e-06	1.2301168170139123e-06	3.2006057683321492e-06	1.0	0.0
5190	G	insertion	.	indel_no_context	False	True	joint_control_wt	negative_binomial_insertion_spline_joint_control_wt	0	19069	0	26108	1.1516856980089683e-06	1.1123040385450758e-06	5.047253056494444e-07	1.844243926793606e-06	2.8530080378547442e-08	2.670127668406444e-08	7.809760460705835e-09	5.502982259751675e-08	1.1802157783875193e-06	1.1403741688055942e-06	5.542583417324653e-07	1.898607715394249e-06	0.9758263862413952	0.0241736137586017
5191	A	A->C	A	sub_3p1	True	True	joint_control_wt	negative_binomial_sub_3p1_type_context_shared_spline_joint_control_wt	0	19069	0	26108	4.385922747090044e-06	4.339779209957604e-06	3.179054534680075e-06	5.775446024006019e-06	1.367821372053599e-07	1.3183247647576858e-07	5.9504377740557206e-08	2.235945241171283e-07	4.5227048842954055e-06	4.4784427794864566e-06	3.2875265023703275e-06	5.883884822100761e-06	0.969756563670488	0.0302434363295117
5191	A	A->G	A	sub_3p1	True	True	joint_control_wt	negative_binomial_sub_3p1_type_context_shared_spline_joint_control_wt	0	19069	0	26108	1.0987704228115404e-05	1.0918798632873397e-05	8.45223177111201e-06	1.3708068111938685e-05	1.263851028740076e-06	1.2569659068596772e-06	9.676924600637183e-07	1.5711244349570005e-06	1.2251555256855524e-05	1.217797657572126e-05	9.76164313311525e-06	1.5005753143900074e-05	0.8968415844157489	0.1031584155842476
5191	A	A->T	A	sub_3p1	True	True	joint_control_wt	negative_binomial_sub_3p1_type_context_shared_spline_joint_control_wt	0	19069	0	26108	2.8608098564154124e-06	2.8256034228480172e-06	1.9036502108756037e-06	3.836638790054729e-06	2.9328299149026592e-08	2.4357011467549926e-08	8.13603215941959e-10	7.025369979790834e-08	2.890138155564437e-06	2.8572141333823683e-06	1.9623775446163345e-06	3.897579370182859e-06	0.9898522847108336	0.0101477152891671
5191	A	deletion	.	indel_no_context	False	False	wt_only_no_control	negative_binomial_deletion_spline_wt_only	0	19069	0	26108	2.142061134587968e-06	2.094611149262638e-06	1.2217590210661922e-06	3.198490945246832e-06	0.0	0.0	0.0	0.0	2.142061134587968e-06	2.094611149262638e-06	1.2217590210661922e-06	3.198490945246832e-06	1.0	0.0
5191	A	insertion	.	indel_no_context	False	True	joint_control_wt	negative_binomial_insertion_spline_joint_control_wt	0	19069	0	26108	1.1572696497770928e-06	1.1184628410382793e-06	5.200886181246826e-07	1.864358256506833e-06	2.8530080378547442e-08	2.670127668406444e-08	7.809760460705835e-09	5.502982259751675e-08	1.1857997301556438e-06	1.1464212767756503e-06	5.563825432719666e-07	1.904907808480133e-06	0.975940220213403	0.024059779786594
5192	A	A->C	G	sub_3p1	True	True	joint_control_wt	negative_binomial_sub_3p1_type_context_shared_spline_joint_control_wt	0	19069	0	26108	5.4091262519744174e-06	5.3604229822448595e-06	3.868053554855013e-06	7.018129252779102e-06	1.367821372053599e-07	1.3183247647576858e-07	5.9504377740557206e-08	2.235945241171283e-07	5.54590838917978e-06	5.493976920845204e-06	4.0115542906003e-06	7.154205036036774e-06	0.9753363871873132	0.0246636128126864
5192	A	A->G	G	sub_3p1	True	True	joint_control_wt	negative_binomial_sub_3p1_type_context_shared_spline_joint_control_wt	1	19069	0	26108	1.8918618380610143e-05	1.8828288901396306e-05	1.4854220875425074e-05	2.295778270118791e-05	1.263851028740076e-06	1.2569659068596772e-06	9.676924600637183e-07	1.5711244349570005e-06	2.0182469409350204e-05	2.009588476787067e-05	1.6055991368226963e-05	2.414067539114925e-05	0.9373787714919296	0.0626212285080712
5192	A	A->T	G	sub_3p1	True	True	joint_control_wt	negative_binomial_sub_3p1_type_context_shared_spline_joint_control_wt	0	19069	0	26108	4.015959391631602e-06	3.963206302491218e-06	2.7780897467136485e-06	5.337794923632008e-06	2.9328299149026592e-08	2.4357011467549926e-08	8.13603215941959e-10	7.025369979790834e-08	4.0452876907806265e-06	3.993969643219185e-06	2.797962798060859e-06	5.366169418274614e-06	0.9927500090498224	0.0072499909501781
5192	A	deletion	.	indel_no_context	False	False	wt_only_no_control	negative_binomial_deletion_spline_wt_only	0	19069	0	26108	2.149774455573272e-06	2.10197074700377e-06	1.2314314474925228e-06	3.211974712733694e-06	0.0	0.0	0.0	0.0	2.149774455573272e-06	2.10197074700377e-06	1.2314314474925228e-06	3.211974712733694e-06	1.0	0.0
5192	A	insertion	.	indel_no_context	False	True	joint_control_wt	negative_binomial_insertion_spline_joint_control_wt	0	19069	0	26108	1.162896955841713e-06	1.1225347790263574e-06	5.091676130797226e-07	1.8592054973159457e-06	2.8530080378547442e-08	2.670127668406444e-08	7.809760460705835e-09	5.502982259751675e-08	1.191427036220265e-06	1.152117958782028e-06	5.616028602628726e-07	1.9151977143458993e-06	0.9760538585148596	0.0239461414851366
5193	G	G->A	OTHER	ga_3p2	True	True	joint_control_wt	negative_binomial_ga_3p2_aa_ga_shared_splines_joint_control_wt	3	19069	0	26108	4.9478961930286086e-05	4.8979073580058624e-05	3.730706900363037e-05	6.27525898287822e-05	3.626702516723222e-06	3.6207398187019626e-06	3.0037383721351856e-06	4.324524099793731e-06	5.310566444700948e-05	5.260358070062596e-05	4.075883149057023e-05	6.60848181715412e-05	0.9317078026517824	0.0682921973482143
5193	G	G->C	C	sub_3p1	True	True	joint_control_wt	negative_binomial_sub_3p1_type_context_shared_spline_joint_control_wt	0	19069	0	26108	5.705752092400969e-06	5.60531821269051e-06	3.617512916828836e-06	7.90056953918193e-06	6.574086320554791e-08	5.7624486928565225e-08	4.027514469068127e-09	1.451593402557584e-07	5.7714929556065295e-06	5.677310963834159e-06	3.659344038695643e-06	7.94755711787816e-06	0.9886093834452836	0.0113906165547141
5193	G	G->T	C	sub_3p1	True	False	wt_only_no_control	negative_binomial_sub_3p1_type_context_shared_spline_wt_only	0	19069	0	26108	1.0170550978537455e-05	1.0067902206747618e-05	7.034209235721627e-06	1.3179782155605629e-05	0.0	0.0	0.0	0.0	1.0170550978537455e-05	1.0067902206747618e-05	7.034209235721627e-06	1.3179782155605629e-05	1.0	0.0
5193	G	deletion	.	indel_no_context	False	False	wt_only_no_control	negative_binomial_deletion_spline_wt_only	0	19069	0	26108	2.1575349018335405e-06	2.1096349170799036e-06	1.2365027752294188e-06	3.2263667907167323e-06	0.0	0.0	0.0	0.0	2.1575349018335405e-06	2.1096349170799036e-06	1.2365027752294188e-06	3.2263667907167323e-06	1.0	0.0
5193	G	insertion	.	indel_no_context	False	True	joint_control_wt	negative_binomial_insertion_spline_joint_control_wt	0	19069	0	26108	1.1685679432029031e-06	1.1285237203167977e-06	5.278757039657926e-07	1.8834288173196733e-06	2.8530080378547442e-08	2.670127668406444e-08	7.809760460705835e-09	5.502982259751675e-08	1.1970980235814516e-06	1.1572676614557484e-06	5.655963864783236e-07	1.9233499408964092e-06	0.976167298068714	0.0238327019312852
5194	C	C->A	G	sub_3p1	True	False	wt_only_no_control	negative_binomial_sub_3p1_type_context_shared_spline_wt_only	0	19069	1	26108	2.294482619861608e-05	2.239381295653577e-05	1.438659090671886e-05	3.2883157059478165e-05	0.0	0.0	0.0	0.0	2.294482619861608e-05	2.239381295653577e-05	1.438659090671886e-05	3.2883157059478165e-05	1.0	0.0
5194	C	C->G	G	sub_3p1	True	True	joint_control_wt	negative_binomial_sub_3p1_type_context_shared_spline_joint_control_wt	0	19069	0	26108	1.8886292973533869e-06	1.8561543881960352e-06	1.1942812594386716e-06	2.6491306537054237e-06	2.7119511811695064e-08	1.8733591248680356e-08	6.012687355004078e-11	8.231172260135145e-08	1.915748809165076e-06	1.8827496724117512e-06	1.2081632257444615e-06	2.659960341443443e-06	0.9858439103905756	0.0141560896094276
5194	C	C->T	G	sub_3p1	True	True	joint_control_wt	negative_binomial_sub_3p1_type_context_shared_spline_joint_control_wt	2	19069	0	26108	3.0705049004286006e-05	3.017666727666828e-05	1.968900326492742e-05	4.22907725136398e-05	4.9439753651923e-06	4.924252723124512e-06	3.972164176515273e-06	5.936461778829401e-06	3.564902436947838e-05	3.513226955338223e-05	2.5015243452394552e-05	4.7588618569900494e-05	0.8613152687167153	0.1386847312832825
5194	C	deletion	.	indel_no_context	False	False	wt_only_no_control	negative_binomial_deletion_spline_wt_only	0	19069	0	26108	2.1653425249273363e-06	2.117786430200776e-06	1.234863273260448e-06	3.2326940882806213e-06	0.0	0.0	0.0	0.0	2.1653425249273363e-06	2.117786430200776e-06	1.234863273260448e-06	3.2326940882806213e-06	1.0	0.0
5194	C	insertion	.	indel_no_context	False	True	joint_control_wt	negative_binomial_insertion_spline_joint_control_wt	0	19069	0	26108	1.174282941380393e-06	1.134319692434042e-06	5.377914190148301e-07	1.8990526630363012e-06	2.8530080378547442e-08	2.670127668406444e-08	7.809760460705835e-09	5.502982259751675e-08	1.2028130217589335e-06	1.1628508507467285e-06	5.689413738322938e-07	1.933562511645532e-06	0.9762805358252442	0.0237194641747613
5195	G	G->A	GA	ga_3p2	True	True	joint_control_wt	negative_binomial_ga_3p2_aa_ga_shared_splines_joint_control_wt	1	19069	0	26108	0.0004886250089838	0.0004858791029849	0.0003592821655129	0.0006157005322942	3.626702516723222e-06	3.6207398187019626e-06	3.0037383721351856e-06	4.324524099793731e-06	0.0004922517115005	0.0004895290624026	0.000362609224893	0.0006189650292154	0.9926324227382236	0.0073675772617789
5195	G	G->C	G	sub_3p1	True	True	joint_control_wt	negative_binomial_sub_3p1_type_context_shared_spline_joint_control_wt	0	19069	0	26108	6.312786795913577e-06	6.220889739409752e-06	4.185357040418723e-06	8.353420297248635e-06	6.574086320554791e-08	5.7624486928565225e-08	4.027514469068127e-09	1.451593402557584e-07	6.378527659119131e-06	6.291496202519558e-06	4.30148043724554e-06	8.46777610975374e-06	0.9896934109689772	0.010306589031022
5195	G	G->T	G	sub_3p1	True	False	wt_only_no_control	negative_binomial_sub_3p1_type_context_shared_spline_wt_only	0	19069	0	26108	1.057928225625049e-05	1.0476202905885176e-05	7.74991007243818e-06	1.345714829489168e-05	0.0	0.0	0.0	0.0	1.057928225625049e-05	1.0476202905885176e-05	7.74991007243818e-06	1.345714829489168e-05	1.0	0.0
5195	G	deletion	.	indel_no_context	False	False	wt_only_no_control	negative_binomial_deletion_spline_wt_only	0	19069	0	26108	2.173197374450246e-06	2.125407865047892e-06	1.242377598603617e-06	3.248258893019148e-06	0.0	0.0	0.0	0.0	2.173197374450246e-06	2.125407865047892e-06	1.242377598603617e-06	3.248258893019148e-06	1.0	0.0
5195	G	insertion	.	indel_no_context	False	True	joint_control_wt	negative_binomial_insertion_spline_joint_control_wt	0	19069	0	26108	1.1800422824330818e-06	1.1403208237618455e-06	5.398607315001382e-07	1.9057457633975495e-06	2.8530080378547442e-08	2.670127668406444e-08	7.809760460705835e-09	5.502982259751675e-08	1.2085723628116313e-06	1.168532681383205e-06	5.937860567367796e-07	1.963594359398549e-06	0.9763935687622568	0.0236064312377414
5196	G	G->A	AG	ga_3p2	True	True	joint_control_wt	negative_binomial_ga_3p2_aa_ga_shared_splines_joint_control_wt	3	19069	0	26108	0.0003317876936491	0.0003300949266428	0.0002611861599354	0.0004007093275073	3.626702516723222e-06	3.6207398187019626e-06	3.0037383721351856e-06	4.324524099793731e-06	0.0003354143961659	0.0003337069972414	0.0002665132469734	0.0004058220015366	0.9891873975649812	0.0108126024350164
5196	G	G->C	A	sub_3p1	True	True	joint_control_wt	negative_binomial_sub_3p1_type_context_shared_spline_joint_control_wt	0	19069	0	26108	7.635570755325606e-06	7.560318093827376e-06	5.4060817882238854e-06	9.988963066135485e-06	6.574086320554791e-08	5.7624486928565225e-08	4.027514469068127e-09	1.451593402557584e-07	7.701311618531148e-06	7.624659045434024e-06	5.464880976053012e-06	1.005269168413966e-05	0.9914636796351216	0.0085363203648791
5196	G	G->T	A	sub_3p1	True	False	wt_only_no_control	negative_binomial_sub_3p1_type_context_shared_spline_wt_only	0	19069	0	26108	1.1418179648508964e-05	1.134760677012232e-05	8.651478709242618e-06	1.435347922245229e-05	0.0	0.0	0.0	0.0	1.1418179648508964e-05	1.134760677012232e-05	8.651478709242618e-06	1.435347922245229e-05	1.0	0.0
5196	G	deletion	.	indel_no_context	False	False	wt_only_no_control	negative_binomial_deletion_spline_wt_only	0	19069	0	26108	2.1810994979958655e-06	2.132752395178055e-06	1.2479211453361962e-06	3.261284706019388e-06	0.0	0.0	0.0	0.0	2.1810994979958655e-06	2.132752395178055e-06	1.2479211453361962e-06	3.261284706019388e-06	1.0	0.0
5196	G	insertion	.	indel_no_context	False	True	joint_control_wt	negative_binomial_insertion_spline_joint_control_wt	0	19069	0	26108	1.1858463009787228e-06	1.1456059772741205e-06	5.440388492042294e-07	1.915139744962538e-06	2.8530080378547442e-08	2.670127668406444e-08	7.809760460705835e-09	5.502982259751675e-08	1.2143763813572691e-06	1.174986426005063e-06	5.963683182542064e-07	1.971519548502388e-06	0.9765063938853462	0.0234936061146547
5197	A	A->C	G	sub_3p1	True	True	joint_control_wt	negative_binomial_sub_3p1_type_context_shared_spline_joint_control_wt	0	19069	0	26108	5.418310126413535e-06	5.364931261381439e-06	3.845524862408765e-06	7.00531552035733e-06	1.367821372053599e-07	1.3183247647576858e-07	5.9504377740557206e-08	2.235945241171283e-07	5.555092263618929e-06	5.504501100420664e-06	4.01178492234481e-06	7.1673930849801375e-06	0.97537716194181	0.024622838058184
5197	A	A->G	G	sub_3p1	True	True	joint_control_wt	negative_binomial_sub_3p1_type_context_shared_spline_joint_control_wt	0	19069	0	26108	1.8950796975665147e-05	1.886196307911751e-05	1.4815826505485276e-05	2.29319369813586e-05	1.263851028740076e-06	1.2569659068596772e-06	9.676924600637183e-07	1.5711244349570005e-06	2.0214648004405177e-05	2.0127365909020117e-05	1.6076670940815753e-05	2.419507672063419e-05	0.937478454808384	0.0625215451916183
5197	A	A->T	G	sub_3p1	True	True	joint_control_wt	negative_binomial_sub_3p1_type_context_shared_spline_joint_control_wt	0	19069	0	26108	4.022753447352304e-06	3.9708618716972875e-06	2.7687349571262277e-06	5.334094439037899e-06	2.9328299149026592e-08	2.4357011467549926e-08	8.13603215941959e-10	7.025369979790834e-08	4.052081746501298e-06	4.000570923854555e-06	2.83329573023207e-06	5.400904926621985e-06	0.9927621649848706	0.0072378350151374
5197	A	deletion	.	indel_no_context	False	False	wt_only_no_control	negative_binomial_deletion_spline_wt_only	0	19069	0	26108	2.1890489411167225e-06	2.1412377338819514e-06	1.2517885846947958e-06	3.274255906612873e-06	0.0	0.0	0.0	0.0	2.1890489411167225e-06	2.1412377338819514e-06	1.2517885846947958e-06	3.274255906612873e-06	1.0	0.0
5197	A	insertion	.	indel_no_context	False	True	joint_control_wt	negative_binomial_insertion_spline_joint_control_wt	0	19069	0	26108	1.191695334213816e-06	1.1512717445010224e-06	5.474256877287241e-07	1.923245311462588e-06	2.8530080378547442e-08	2.670127668406444e-08	7.809760460705835e-09	5.502982259751675e-08	1.2202254145923594e-06	1.1803068391689637e-06	5.997710692768405e-07	1.980617750740596e-06	0.9766190082280212	0.0233809917719821
5198	G	G->A	AC	ga_3p2	True	True	joint_control_wt	negative_binomial_ga_3p2_aa_ga_shared_splines_joint_control_wt	3	19069	0	26108	0.000135047016427	0.0001340625448122	0.0001014943121648	0.0001684238020447	3.626702516723222e-06	3.6207398187019626e-06	3.0037383721351856e-06	4.324524099793731e-06	0.0001386737189437	0.0001377216340406	0.0001052295354493	0.0001721013355486	0.9738472253838212	0.0261527746161801
5198	G	G->C	A	sub_3p1	True	True	joint_control_wt	negative_binomial_sub_3p1_type_context_shared_spline_joint_control_wt	0	19069	0	26108	7.640756201210098e-06	7.564678010602505e-06	5.41110647200938e-06	1.0001036325135062e-05	6.574086320554791e-08	5.7624486928565225e-08	4.027514469068127e-09	1.451593402557584e-07	7.706497064415671e-06	7.632957978042251e-06	5.4721103346128394e-06	1.0058790812160293e-05	0.9914694234415364	0.0085305765584603
5198	G	G->T	A	sub_3p1	True	False	wt_only_no_control	negative_binomial_sub_3p1_type_context_shared_spline_wt_only	0	19069	0	26108	1.1425954979726594e-05	1.1357844782605624e-05	8.708703556105324e-06	1.442072222046288e-05	0.0	0.0	0.0	0.0	1.1425954979726594e-05	1.1357844782605624e-05	8.708703556105324e-06	1.442072222046288e-05	1.0	0.0
5198	G	deletion	.	indel_no_context	False	False	wt_only_no_control	negative_binomial_deletion_spline_wt_only	0	19069	0	26108	2.197045747285122e-06	2.1491727375534964e-06	1.2375745877419988e-06	3.267822215472374e-06	0.0	0.0	0.0	0.0	2.197045747285122e-06	2.1491727375534964e-06	1.2375745877419988e-06	3.267822215472374e-06	1.0	0.0
5198	G	insertion	.	indel_no_context	False	True	joint_control_wt	negative_binomial_insertion_spline_joint_control_wt	0	19069	0	26108	1.1975897219337827e-06	1.157060890354754e-06	5.497303347425789e-07	1.9305723909349382e-06	2.8530080378547442e-08	2.670127668406444e-08	7.809760460705835e-09	5.502982259751675e-08	1.2261198023123346e-06	1.1858655153704318e-06	6.101231681053793e-07	1.995757912843622e-06	0.9767314088519352	0.0232685911480612
5199	A	A->C	C	sub_3p1	True	True	joint_control_wt	negative_binomial_sub_3p1_type_context_shared_spline_joint_control_wt	0	19069	0	26108	4.618344493798177e-06	4.548930344762544e-06	2.991408698220675e-06	6.294555623476701e-06	1.367821372053599e-07	1.3183247647576858e-07	5.9504377740557206e-08	2.235945241171283e-07	4.755126631003546e-06	4.686003774606576e-06	3.1961946426826864e-06	6.492491873841205e-06	0.9712348065951502	0.0287651934048479
5199	A	A->G	C	sub_3p1	True	True	joint_control_wt	negative_binomial_sub_3p1_type_context_shared_spline_joint_control_wt	0	19069	0	26108	1.5146726340275423e-05	1.503671913107931e-05	1.1309858985336257e-05	1.924262036234126e-05	1.263851028740076e-06	1.2569659068596772e-06	9.676924600637183e-07	1.5711244349570005e-06	1.6410577369015408e-05	1.6300484522968706e-05	1.2663009452916264e-05	2.0616646972896725e-05	0.9229855842167842	0.0770144157832214
5199	A	A->T	C	sub_3p1	True	True	joint_control_wt	negative_binomial_sub_3p1_type_context_shared_spline_joint_control_wt	0	19069	0	26108	3.321140687461813e-06	3.2823962642602218e-06	2.375926041877849e-06	4.280875156172278e-06	2.9328299149026592e-08	2.4357011467549926e-08	8.13603215941959e-10	7.025369979790834e-08	3.3504689866108195e-06	3.3094927822189577e-06	2.3766357131000715e-06	4.279741809569522e-06	0.9912465092898312	0.0087534907101748
5199	A	deletion	.	indel_no_context	False	False	wt_only_no_control	negative_binomial_deletion_spline_wt_only	0	19069	0	26108	2.2050899578539733e-06	2.157729730272394e-06	1.2805789525708595e-06	3.3177693414296095e-06	0.0	0.0	0.0	0.0	2.2050899578539733e-06	2.157729730272394e-06	1.2805789525708595e-06	3.3177693414296095e-06	1.0	0.0
5199	A	insertion	.	indel_no_context	False	True	joint_control_wt	negative_binomial_insertion_spline_joint_control_wt	0	19069	0	26108	1.203529806553356e-06	1.163199362813165e-06	5.459233110063306e-07	1.9338388369513204e-06	2.8530080378547442e-08	2.670127668406444e-08	7.809760460705835e-09	5.502982259751675e-08	1.2320598869319114e-06	1.1915506182471964e-06	6.11145725727001e-07	2.0019241404275383e-06	0.9768435928470968	0.0231564071528968
5200	C	C->A	A	sub_3p1	True	False	wt_only_no_control	negative_binomial_sub_3p1_type_context_shared_spline_wt_only	0	19069	0	26108	1.644946687664538e-05	1.6402624230411895e-05	1.2776067390229632e-05	2.0322035611877447e-05	0.0	0.0	0.0	0.0	1.644946687664538e-05	1.6402624230411895e-05	1.2776067390229632e-05	2.0322035611877447e-05	1.0	0.0
5200	C	C->G	A	sub_3p1	True	True	joint_control_wt	negative_binomial_sub_3p1_type_context_shared_spline_joint_control_wt	0	19069	0	26108	2.139233847081365e-06	2.091401777439346e-06	1.3003349017123837e-06	3.078494614346863e-06	2.7119511811695064e-08	1.8733591248680356e-08	6.012687355004078e-11	8.231172260135145e-08	2.1663533588930604e-06	2.1196074414930107e-06	1.3269389270601607e-06	3.1045470137561025e-06	0.9874814920195876	0.0125185079804119
5200	C	C->T	A	sub_3p1	True	True	joint_control_wt	negative_binomial_sub_3p1_type_context_shared_spline_joint_control_wt	0	19069	0	26108	3.0497528529787823e-05	3.034300920779107e-05	2.4134568642838908e-05	3.704114491789322e-05	4.9439753651923e-06	4.924252723124512e-06	3.972164176515273e-06	5.936461778829401e-06	3.54415038949802e-05	3.5270599417081664e-05	2.931695757460488e-05	4.2051183557224075e-05	0.8605032286484711	0.1394967713515268
5200	C	deletion	.	indel_no_context	False	False	wt_only_no_control	negative_binomial_deletion_spline_wt_only	0	19069	0	26108	2.2131816120174654e-06	2.1653580613933797e-06	1.2915518581867732e-06	3.3356779674998874e-06	0.0	0.0	0.0	0.0	2.2131816120174654e-06	2.1653580613933797e-06	1.2915518581867732e-06	3.3356779674998874e-06	1.0	0.0
5200	C	insertion	.	indel_no_context	False	True	joint_control_wt	negative_binomial_insertion_spline_joint_control_wt	0	19069	0	26108	1.2095159331272111e-06	1.1689594117298286e-06	5.553040048507699e-07	1.946737842077249e-06	2.8530080378547442e-08	2.670127668406444e-08	7.809760460705835e-09	5.502982259751675e-08	1.2380460135057585e-06	1.1975402158523411e-06	6.151780424177574e-07	2.0121164291889933e-06	0.976955557332026	0.0230444426679741
5201	A	A->C	G	sub_3p1	True	True	joint_control_wt	negative_binomial_sub_3p1_type_context_shared_spline_joint_control_wt	0	19069	0	26108	5.425670664477133e-06	5.373326731734013e-06	3.854945648582128e-06	7.0264195720043195e-06	1.367821372053599e-07	1.3183247647576858e-07	5.9504377740557206e-08	2.235945241171283e-07	5.562452801682468e-06	5.50958567378745e-06	4.0091232625991405e-06	7.177105075689596e-06	0.9754097442114092	0.0245902557885951
5201	A	A->G	G	sub_3p1	True	True	joint_control_wt	negative_binomial_sub_3p1_type_context_shared_spline_joint_control_wt	0	19069	0	26108	1.89765902198093e-05	1.8885362632625493e-05	1.4831767858796084e-05	2.298488164061694e-05	1.263851028740076e-06	1.2569659068596772e-06	9.676924600637183e-07	1.5711244349570005e-06	2.0240441248549424e-05	2.0143393445405277e-05	1.6088337937061936e-05	2.424129201491689e-05	0.9375581286385888	0.0624418713614088
5201	A	A->T	G	sub_3p1	True	True	joint_control_wt	negative_binomial_sub_3p1_type_context_shared_spline_joint_control_wt	0	19069	0	26108	4.028198470601973e-06	3.97675854513654e-06	2.7907510401076743e-06	5.361675714625387e-06	2.9328299149026592e-08	2.4357011467549926e-08	8.13603215941959e-10	7.025369979790834e-08	4.057526769750991e-06	4.006521586852316e-06	2.839351796684245e-06	5.413537297639671e-06	0.992771877842517	0.0072281221574852
5201	A	deletion	.	indel_no_context	False	False	wt_only_no_control	negative_binomial_deletion_spline_wt_only	0	19069	0	26108	2.221320746771832e-06	2.173859811490872e-06	1.2957727241133422e-06	3.345902897484627e-06	0.0	0.0	0.0	0.0	2.221320746771832e-06	2.173859811490872e-06	1.2957727241133422e-06	3.345902897484627e-06	1.0	0.0
5201	A	insertion	.	indel_no_context	False	True	joint_control_wt	negative_binomial_insertion_spline_joint_control_wt	0	19069	0	26108	1.215548449370841e-06	1.1749102461353496e-06	5.567925801135778e-07	1.953596534360798e-06	2.8530080378547442e-08	2.670127668406444e-08	7.809760460705835e-09	5.502982259751675e-08	1.2440785297493906e-06	1.2037127423441582e-06	6.046533348475347e-07	2.006028978211217e-06	0.9770672994539203	0.0229327005460777
5202	G	G->A	OTHER	ga_3p2	True	True	joint_control_wt	negative_binomial_ga_3p2_aa_ga_shared_splines_joint_control_wt	0	19069	0	26108	4.9864468907497285e-05	4.9368796594268134e-05	3.749282350442997e-05	6.323064059819065e-05	3.626702516723222e-06	3.6207398187019626e-06	3.0037383721351856e-06	4.324524099793731e-06	5.3491171424220664e-05	5.30043801911834e-05	4.118401917523039e-05	6.67962434010887e-05	0.932199979545013	0.0678000204549841
5202	G	G->C	C	sub_3p1	True	True	joint_control_wt	negative_binomial_sub_3p1_type_context_shared_spline_joint_control_wt	1	19069	0	26108	5.723192236865126e-06	5.619401702082556e-06	3.62669857155385e-06	7.944327668312663e-06	6.574086320554791e-08	5.7624486928565225e-08	4.027514469068127e-09	1.451593402557584e-07	5.788933100070682e-06	5.685973561341251e-06	3.669750614844308e-06	7.987130395673403e-06	0.9886436996128436	0.0113563003871551
5202	G	G->T	C	sub_3p1	True	False	wt_only_no_control	negative_binomial_sub_3p1_type_context_shared_spline_wt_only	0	19069	1	26108	1.0201578932328908e-05	1.0098262334440538e-05	7.056459562009369e-06	1.3225660643209456e-05	0.0	0.0	0.0	0.0	1.0201578932328908e-05	1.0098262334440538e-05	7.056459562009369e-06	1.3225660643209456e-05	1.0	0.0
5202	G	deletion	.	indel_no_context	False	False	wt_only_no_control	negative_binomial_deletion_spline_wt_only	0	19069	0	26108	2.2295073968758843e-06	2.182075874516578e-06	1.3016678119219862e-06	3.360149925575531e-06	0.0	0.0	0.0	0.0	2.2295073968758843e-06	2.182075874516578e-06	1.3016678119219862e-06	3.360149925575531e-06	1.0	0.0
5202	G	insertion	.	indel_no_context	False	True	joint_control_wt	negative_binomial_insertion_spline_joint_control_wt	0	19069	0	26108	1.221627705681726e-06	1.181018489156287e-06	5.669502066456834e-07	1.967966933869643e-06	2.8530080378547442e-08	2.670127668406444e-08	7.809760460705835e-09	5.502982259751675e-08	1.2501577860602813e-06	1.21009607671831e-06	6.096203958771378e-07	2.0157689514320782e-06	0.977178816388878	0.0228211836111155
5203	C	C->A	G	sub_3p1	True	False	wt_only_no_control	negative_binomial_sub_3p1_type_context_shared_spline_wt_only	0	19069	0	26108	2.301579300356055e-05	2.244701911347198e-05	1.4273536039660529e-05	3.2858987901989213e-05	0.0	0.0	0.0	0.0	2.301579300356055e-05	2.244701911347198e-05	1.4273536039660529e-05	3.2858987901989213e-05	1.0	0.0
5203	C	C->G	G	sub_3p1	True	True	joint_control_wt	negative_binomial_sub_3p1_type_context_shared_spline_joint_control_wt	0	19069	0	26108	1.8943953660128537e-06	1.861928951140856e-06	1.195492409469546e-06	2.6544058728949404e-06	2.7119511811695064e-08	1.8733591248680356e-08	6.012687355004078e-11	8.231172260135145e-08	1.9215148778245436e-06	1.8868840888152637e-06	1.209925919454747e-06	2.665010763764934e-06	0.9858863898871324	0.0141136101128702
5203	C	C->T	G	sub_3p1	True	True	joint_control_wt	negative_binomial_sub_3p1_type_context_shared_spline_joint_control_wt	1	19069	0	26108	3.079972557774173e-05	3.0276267751206677e-05	1.950122380326529e-05	4.222521329657913e-05	4.9439753651923e-06	4.924252723124512e-06	3.972164176515273e-06	5.936461778829401e-06	3.574370094293403e-05	3.522850992296507e-05	2.502739907828539e-05	4.7742792538757296e-05	0.8616826116275559	0.138317388372444
5203	C	deletion	.	indel_no_context	False	False	wt_only_no_control	negative_binomial_deletion_spline_wt_only	0	19069	0	26108	2.2377415948118333e-06	2.1896276410367e-06	1.2488821352220875e-06	3.3151171065281346e-06	0.0	0.0	0.0	0.0	2.2377415948118333e-06	2.1896276410367e-06	1.2488821352220875e-06	3.3151171065281346e-06	1.0	0.0
5203	C	insertion	.	indel_no_context	False	True	joint_control_wt	negative_binomial_insertion_spline_joint_control_wt	0	19069	0	26108	1.227754055160753e-06	1.1870635297672011e-06	5.709287566404612e-07	1.979804730269068e-06	2.8530080378547442e-08	2.670127668406444e-08	7.809760460705835e-09	5.502982259751675e-08	1.2562841355392943e-06	1.2158661914675774e-06	6.151473810354488e-07	2.0269209020140733e-06	0.977290105342058	0.022709894657947
5204	G	G->A	AC	ga_3p2	True	True	joint_control_wt	negative_binomial_ga_3p2_aa_ga_shared_splines_joint_control_wt	3	19069	0	26108	0.0001357519573868	0.0001347535607277	0.0001046670326298	0.0001720209181346	3.626702516723222e-06	3.6207398187019626e-06	3.0037383721351856e-06	4.324524099793731e-06	0.0001393786599035	0.0001383586384502	0.0001080275013012	0.000175371292966	0.9739794993061912	0.0260205006938116
5204	G	G->C	A	sub_3p1	True	True	joint_control_wt	negative_binomial_sub_3p1_type_context_shared_spline_joint_control_wt	0	19069	0	26108	7.656333791228618e-06	7.579607688427659e-06	5.407937765053303e-06	1.001542951046228e-05	6.574086320554791e-08	5.7624486928565225e-08	4.027514469068127e-09	1.451593402557584e-07	7.722074654434171e-06	7.644337000557172e-06	5.494290615757668e-06	1.0103829771147691e-05	0.9914866320066196	0.0085133679933796
5204	G	G->T	A	sub_3p1	True	False	wt_only_no_control	negative_binomial_sub_3p1_type_context_shared_spline_wt_only	0	19069	0	26108	1.1449309289487073e-05	1.138364030555176e-05	8.694957762833664e-06	1.4438139070957071e-05	0.0	0.0	0.0	0.0	1.1449309289487073e-05	1.138364030555176e-05	8.694957762833664e-06	1.4438139070957071e-05	1.0	0.0
5204	G	deletion	.	indel_no_context	False	False	wt_only_no_control	negative_binomial_deletion_spline_wt_only	0	19069	0	26108	2.246023370745691e-06	2.197496750022588e-06	1.2529660082265155e-06	3.3272357038186676e-06	0.0	0.0	0.0	0.0	2.246023370745691e-06	2.197496750022588e-06	1.2529660082265155e-06	3.3272357038186676e-06	1.0	0.0
5204	G	insertion	.	indel_no_context	False	True	joint_control_wt	negative_binomial_insertion_spline_joint_control_wt	0	19069	0	26108	1.2339278536338202e-06	1.1936036944196556e-06	5.76919415166708e-07	1.993488767826929e-06	2.8530080378547442e-08	2.670127668406444e-08	7.809760460705835e-09	5.502982259751675e-08	1.262457934012362e-06	1.221944953933911e-06	6.191781382913535e-07	2.0350806941030452e-06	0.9774011635477888	0.0225988364522156
5205	A	A->C	C	sub_3p1	True	True	joint_control_wt	negative_binomial_sub_3p1_type_context_shared_spline_joint_control_wt	0	19069	0	26108	4.6277800252074306e-06	4.559105010414976e-06	2.939337939045559e-06	6.256004223658314e-06	1.367821372053599e-07	1.3183247647576858e-07	5.9504377740557206e-08	2.235945241171283e-07	4.764562162412789e-06	4.696188203366872e-06	3.1958588428878643e-06	6.497934798304354e-06	0.971291771931444	0.0287082280685562
5205	A	A->G	C	sub_3p1	True	True	joint_control_wt	negative_binomial_sub_3p1_type_context_shared_spline_joint_control_wt	0	19069	0	26108	1.5177727600843952e-05	1.5072549207461382e-05	1.1345233704605516e-05	1.9306345130486488e-05	1.263851028740076e-06	1.2569659068596772e-06	9.676924600637183e-07	1.5711244349570005e-06	1.6441578629584026e-05	1.6332149862991776e-05	1.248356565839616e-05	2.0480305692307392e-05	0.92313079800829	0.0768692019917099
5205	A	A->T	C	sub_3p1	True	True	joint_control_wt	negative_binomial_sub_3p1_type_context_shared_spline_joint_control_wt	0	19069	0	26108	3.327900166797786e-06	3.288504620517684e-06	2.3603171340066685e-06	4.274235733096021e-06	2.9328299149026592e-08	2.4357011467549926e-08	8.13603215941959e-10	7.025369979790834e-08	3.3572284659468025e-06	3.3169127277545044e-06	2.377947328914154e-06	4.288931297682424e-06	0.9912641336606964	0.0087358663393065
5205	A	deletion	.	indel_no_context	False	False	wt_only_no_control	negative_binomial_deletion_spline_wt_only	0	19069	0	26108	2.2543527524880893e-06	2.2054498589030133e-06	1.2838492332017714e-06	3.365343115223777e-06	0.0	0.0	0.0	0.0	2.2543527524880893e-06	2.2054498589030133e-06	1.2838492332017714e-06	3.365343115223777e-06	1.0	0.0
5205	A	insertion	.	indel_no_context	False	True	joint_control_wt	negative_binomial_insertion_spline_joint_control_wt	0	19069	0	26108	1.2401494596738523e-06	1.19972559811718e-06	5.783918239258548e-07	2.0009157816993567e-06	2.8530080378547442e-08	2.670127668406444e-08	7.809760460705835e-09	5.502982259751675e-08	1.2686795400523917e-06	1.228180408582053e-06	6.240118533674177e-07	2.0451508267935784e-06	0.9775119882698186	0.0224880117301877
5206	C	C->A	G	sub_3p1	True	False	wt_only_no_control	negative_binomial_sub_3p1_type_context_shared_spline_wt_only	0	19069	0	26108	2.303948506532132e-05	2.2478662548729988e-05	1.4284339241381837e-05	3.28995291815382e-05	0.0	0.0	0.0	0.0	2.303948506532132e-05	2.2478662548729988e-05	1.4284339241381837e-05	3.28995291815382e-05	1.0	0.0
5206	C	C->G	G	sub_3p1	True	True	joint_control_wt	negative_binomial_sub_3p1_type_context_shared_spline_joint_control_wt	0	19069	0	26108	1.896320694308537e-06	1.863663947148102e-06	1.1836948240150976e-06	2.643573009063026e-06	2.7119511811695064e-08	1.8733591248680356e-08	6.012687355004078e-11	8.231172260135145e-08	1.923440206120235e-06	1.8887562860349709e-06	1.206193420765409e-06	2.6654126401694286e-06	0.9859005173514592	0.0140994826485392
5206	C	C->T	G	sub_3p1	True	True	joint_control_wt	negative_binomial_sub_3p1_type_context_shared_spline_joint_control_wt	1	19069	0	26108	3.083134198829141e-05	3.0303146212285407e-05	1.9524931079097957e-05	4.227188355704754e-05	4.9439753651923e-06	4.924252723124512e-06	3.972164176515273e-06	5.936461778829401e-06	3.577531735348365e-05	3.525173822414746e-05	2.4918108769886155e-05	4.770552236397123e-05	0.861804849518384	0.1381951504816176
5206	C	deletion	.	indel_no_context	False	False	wt_only_no_control	negative_binomial_deletion_spline_wt_only	0	19069	0	26108	2.262729765454741e-06	2.213296596998614e-06	1.2633714075722186e-06	3.3513954567042404e-06	0.0	0.0	0.0	0.0	2.262729765454741e-06	2.213296596998614e-06	1.2633714075722186e-06	3.3513954567042404e-06	1.0	0.0
5206	C	insertion	.	indel_no_context	False	True	joint_control_wt	negative_binomial_insertion_spline_joint_control_wt	0	19069	0	26108	1.246419234623005e-06	1.2060210303012204e-06	5.866259788995425e-07	2.016228831887789e-06	2.8530080378547442e-08	2.670127668406444e-08	7.809760460705835e-09	5.502982259751675e-08	1.2749493150015504e-06	1.2342967330133985e-06	6.27695964530053e-07	2.0556338986919702e-06	0.9776225768014074	0.0223774231985941
5207	G	G->A	AA	ga_3p2	True	True	joint_control_wt	negative_binomial_ga_3p2_aa_ga_shared_splines_joint_control_wt	4	19069	0	26108	0.0011160100920101	0.0011023291759525	0.0007878489214534	0.0014655619871087	3.626702516723222e-06	3.6207398187019626e-06	3.0037383721351856e-06	4.324524099793731e-06	0.0011196367945268	0.001105907453692	0.0007913572435382	0.001469400751808	0.9967608223180467	0.0032391776819516
5207	G	G->C	A	sub_3p1	True	True	joint_control_wt	negative_binomial_sub_3p1_type_context_shared_spline_joint_control_wt	0	19069	0	26108	7.66413083823069e-06	7.587618163319437e-06	5.421773000493562e-06	1.0036703575821647e-05	6.574086320554791e-08	5.7624486928565225e-08	4.027514469068127e-09	1.451593402557584e-07	7.729871701436258e-06	7.65193501036955e-06	5.494584964406598e-06	1.0109379778664293e-05	0.9914952193587696	0.0085047806412275
5207	G	G->T	A	sub_3p1	True	False	wt_only_no_control	negative_binomial_sub_3p1_type_context_shared_spline_wt_only	0	19069	1	26108	1.1460996768228278e-05	1.139392905074632e-05	8.745450575368449e-06	1.4504467368561989e-05	0.0	0.0	0.0	0.0	1.1460996768228278e-05	1.139392905074632e-05	8.745450575368449e-06	1.4504467368561989e-05	1.0	0.0
5207	G	deletion	.	indel_no_context	False	False	wt_only_no_control	negative_binomial_deletion_spline_wt_only	0	19069	0	26108	2.2711544326271947e-06	2.220841941949954e-06	1.2990859707118311e-06	3.3952821965444945e-06	0.0	0.0	0.0	0.0	2.2711544326271947e-06	2.220841941949954e-06	1.2990859707118311e-06	3.3952821965444945e-06	1.0	0.0
5207	G	insertion	.	indel_no_context	False	True	joint_control_wt	negative_binomial_insertion_spline_joint_control_wt	0	19069	0	26108	1.2527375426151495e-06	1.2121852021743392e-06	5.899996353130825e-07	2.0250854936563926e-06	2.8530080378547442e-08	2.670127668406444e-08	7.809760460705835e-09	5.502982259751675e-08	1.281267622993702e-06	1.2409886242677732e-06	6.283858906180362e-07	2.063364091128826e-06	0.9777329264655176	0.0222670735344786
5208	A	A->C	A	sub_3p1	True	True	joint_control_wt	negative_binomial_sub_3p1_type_context_shared_spline_joint_control_wt	0	19069	0	26108	4.411168257366417e-06	4.3700715955580095e-06	3.1950813913218683e-06	5.817617477794604e-06	1.367821372053599e-07	1.3183247647576858e-07	5.9504377740557206e-08	2.235945241171283e-07	4.547950394571776e-06	4.502949181423065e-06	3.313278417201816e-06	5.9357217798924e-06	0.9699244439058492	0.030075556094151
5208	A	A->G	A	sub_3p1	True	True	joint_control_wt	negative_binomial_sub_3p1_type_context_shared_spline_joint_control_wt	1	19069	0	26108	1.1051285683269306e-05	1.098748810444064e-05	8.48305722929472e-06	1.3796131683567104e-05	1.263851028740076e-06	1.2569659068596772e-06	9.676924600637183e-07	1.5711244349570005e-06	1.2315136712009351e-05	1.22417008299247e-05	9.658802517689688e-06	1.4982748843575578e-05	0.8973741779490294	0.1026258220509729
5208	A	A->T	A	sub_3p1	True	True	joint_control_wt	negative_binomial_sub_3p1_type_context_shared_spline_joint_control_wt	0	19069	0	26108	2.877256274961068e-06	2.8435865657040064e-06	1.941800435229196e-06	3.883005211707143e-06	2.9328299149026592e-08	2.4357011467549926e-08	8.13603215941959e-10	7.025369979790834e-08	2.906584574110085e-06	2.8746995997142763e-06	1.989714784285103e-06	3.939663368775906e-06	0.9899097038461382	0.010090296153865
5208	A	deletion	.	indel_no_context	False	False	wt_only_no_control	negative_binomial_deletion_spline_wt_only	0	19069	0	26108	2.2796267745134037e-06	2.2288870419518963e-06	1.2951214451382702e-06	3.39887165536748e-06	0.0	0.0	0.0	0.0	2.2796267745134037e-06	2.2288870419518963e-06	1.2951214451382702e-06	3.39887165536748e-06	1.0	0.0
5208	A	insertion	.	indel_no_context	False	True	joint_control_wt	negative_binomial_insertion_spline_joint_control_wt	0	19069	0	26108	1.2591047505987062e-06	1.2183970290273704e-06	5.894094606463121e-07	2.0300348736355075e-06	2.8530080378547442e-08	2.670127668406444e-08	7.809760460705835e-09	5.502982259751675e-08	1.2876348309772548e-06	1.2466925707086873e-06	6.084057200229439e-07	2.050987528893169e-06	0.9778430346149491	0.0221569653850497
5209	A	A->C	G	sub_3p1	True	True	joint_control_wt	negative_binomial_sub_3p1_type_context_shared_spline_joint_control_wt	0	19069	0	26108	5.4404132732741446e-06	5.3870425614434336e-06	3.873174199913757e-06	7.0595364067755815e-06	1.367821372053599e-07	1.3183247647576858e-07	5.9504377740557206e-08	2.235945241171283e-07	5.577195410479518e-06	5.523904067841558e-06	3.990187301016688e-06	7.171584185107737e-06	0.9754747454341728	0.0245252545658247
5209	A	A->G	G	sub_3p1	True	True	joint_control_wt	negative_binomial_sub_3p1_type_context_shared_spline_joint_control_wt	1	19069	0	26108	1.9028261168073572e-05	1.8930072245697102e-05	1.4978328065410729e-05	2.3173598626221415e-05	1.263851028740076e-06	1.2569659068596772e-06	9.676924600637183e-07	1.5711244349570005e-06	2.0292112196813656e-05	2.019648347208603e-05	1.6112454095174736e-05	2.4311910095405608e-05	0.9377171278927514	0.0622828721072481
5209	A	A->T	G	sub_3p1	True	True	joint_control_wt	negative_binomial_sub_3p1_type_context_shared_spline_joint_control_wt	0	19069	0	26108	4.0391039665814045e-06	3.987122249118388e-06	2.7864482074425664e-06	5.365086979325384e-06	2.9328299149026592e-08	2.4357011467549926e-08	8.13603215941959e-10	7.025369979790834e-08	4.068432265730417e-06	4.0173812297333995e-06	2.8453244178938985e-06	5.424783382998248e-06	0.9927912529364066	0.0072087470635967
5209	A	deletion	.	indel_no_context	False	False	wt_only_no_control	negative_binomial_deletion_spline_wt_only	0	19069	0	26108	2.2881468091084296e-06	2.237127910925891e-06	1.29664976702635e-06	3.407878801030687e-06	0.0	0.0	0.0	0.0	2.2881468091084296e-06	2.237127910925891e-06	1.29664976702635e-06	3.407878801030687e-06	1.0	0.0
5209	A	insertion	.	indel_no_context	False	True	joint_control_wt	negative_binomial_insertion_spline_joint_control_wt	0	19069	0	26108	1.265521228359716e-06	1.224757316512435e-06	5.955949950749666e-07	2.0426633289052782e-06	2.8530080378547442e-08	2.670127668406444e-08	7.809760460705835e-09	5.502982259751675e-08	1.294051308738265e-06	1.2532970831831269e-06	6.046969500040482e-07	2.052761495851683e-06	0.9779528986324608	0.0220471013675377
5210	G	G->A	AG	ga_3p2	True	True	joint_control_wt	negative_binomial_ga_3p2_aa_ga_shared_splines_joint_control_wt	0	19069	0	26108	0.000335854430639	0.0003340443464578	0.0002644891389869	0.0004059628465818	3.626702516723222e-06	3.6207398187019626e-06	3.0037383721351856e-06	4.324524099793731e-06	0.0003394811331558	0.000337697413036	0.0002683480279543	0.0004096785557689	0.9893169246755822	0.0106830753244204
5210	G	G->C	A	sub_3p1	True	True	joint_control_wt	negative_binomial_sub_3p1_type_context_shared_spline_joint_control_wt	0	19069	0	26108	7.67193065249113e-06	7.594968582876489e-06	5.428172175743238e-06	1.0052561213222868e-05	6.574086320554791e-08	5.7624486928565225e-08	4.027514469068127e-09	1.451593402557584e-07	7.737671515696663e-06	7.65638152808483e-06	5.489334225283906e-06	1.0120404224394725e-05	0.9915037924429628	0.008496207557039
5210	G	G->T	A	sub_3p1	True	False	wt_only_no_control	negative_binomial_sub_3p1_type_context_shared_spline_wt_only	0	19069	0	26108	1.1472686992005522e-05	1.1402623330730404e-05	8.759498255977367e-06	1.4526488174710298e-05	0.0	0.0	0.0	0.0	1.1472686992005522e-05	1.1402623330730404e-05	8.759498255977367e-06	1.4526488174710298e-05	1.0	0.0
5210	G	deletion	.	indel_no_context	False	False	wt_only_no_control	negative_binomial_deletion_spline_wt_only	0	19069	0	26108	2.2967145518552766e-06	2.246081828766904e-06	1.2975208025710632e-06	3.417080571024959e-06	0.0	0.0	0.0	0.0	2.2967145518552766e-06	2.246081828766904e-06	1.2975208025710632e-06	3.417080571024959e-06	1.0	0.0
5210	G	insertion	.	indel_no_context	False	True	joint_control_wt	negative_binomial_insertion_spline_joint_control_wt	0	19069	0	26108	1.2719873485452403e-06	1.2313856006589968e-06	6.002351204243728e-07	2.053453658941056e-06	2.8530080378547442e-08	2.670127668406444e-08	7.809760460705835e-09	5.502982259751675e-08	1.300517428923797e-06	1.2595526801348077e-06	6.255128207364005e-07	2.0785359573350456e-06	0.9780625159309354	0.0219374840690575
5211	A	A->C	G	sub_3p1	True	True	joint_control_wt	negative_binomial_sub_3p1_type_context_shared_spline_joint_control_wt	0	19069	0	26108	5.444100904830317e-06	5.388354174733211e-06	3.874823743630631e-06	7.067040656967706e-06	1.367821372053599e-07	1.3183247647576858e-07	5.9504377740557206e-08	2.235945241171283e-07	5.5808830420357e-06	5.526419421526646e-06	4.04347130322586e-06	7.22629506120521e-06	0.9754909507733582	0.0245090492266375
5211	A	A->G	G	sub_3p1	True	True	joint_control_wt	negative_binomial_sub_3p1_type_context_shared_spline_joint_control_wt	0	19069	0	26108	1.9041187764655172e-05	1.8941437722469223e-05	1.4980199458806006e-05	2.3194437211361365e-05	1.263851028740076e-06	1.2569659068596772e-06	9.676924600637183e-07	1.5711244349570005e-06	2.0305038793395233e-05	2.0211390158083047e-05	1.61202132843947e-05	2.4331532281542977e-05	0.9377567784233358	0.0622432215766649
5211	A	A->T	G	sub_3p1	True	True	joint_control_wt	negative_binomial_sub_3p1_type_context_shared_spline_joint_control_wt	0	19069	0	26108	4.0418316971793525e-06	3.989776390181696e-06	2.7979793268759074e-06	5.379180047833403e-06	2.9328299149026592e-08	2.4357011467549926e-08	8.13603215941959e-10	7.025369979790834e-08	4.071159996328386e-06	4.020614551369568e-06	2.862615795749505e-06	5.445623486646892e-06	0.9927960828914896	0.0072039171085087
5211	A	deletion	.	indel_no_context	False	False	wt_only_no_control	negative_binomial_deletion_spline_wt_only	0	19069	0	26108	2.3053300156055446e-06	2.2540155073443913e-06	1.2992654375893385e-06	3.427907725844579e-06	0.0	0.0	0.0	0.0	2.3053300156055446e-06	2.2540155073443913e-06	1.2992654375893385e-06	3.427907725844579e-06	1.0	0.0
5211	A	insertion	.	indel_no_context	False	True	joint_control_wt	negative_binomial_insertion_spline_joint_control_wt	0	19069	0	26108	1.2785034866871138e-06	1.2381314310277395e-06	6.062369799730572e-07	2.0646353093421583e-06	2.8530080378547442e-08	2.670127668406444e-08	7.809760460705835e-09	5.502982259751675e-08	1.3070335670656629e-06	1.265793227938694e-06	6.300542565595034e-07	2.0889850896748187e-06	0.9781718839535236	0.0218281160464749
5212	G	G->A	CT	ga_3p2	True	True	joint_control_wt	negative_binomial_ga_3p2_aa_ga_shared_splines_joint_control_wt	1	19069	0	26108	0.0002445546737101	0.0002421099066889	0.000183928657325	0.0003097604503952	3.626702516723222e-06	3.6207398187019626e-06	3.0037383721351856e-06	4.324524099793731e-06	0.0002481813762268	0.000245685362597	0.0001874183343607	0.0003132786085991	0.9853868869136712	0.0146131130863261
5212	G	G->C	C	sub_3p1	True	True	joint_control_wt	negative_binomial_sub_3p1_type_context_shared_spline_joint_control_wt	1	19069	0	26108	5.742615541293897e-06	5.640502458234916e-06	3.55720553572761e-06	7.910093286477153e-06	6.574086320554791e-08	5.7624486928565225e-08	4.027514469068127e-09	1.451593402557584e-07	5.808356404499453e-06	5.706721998709448e-06	3.66040016946272e-06	8.016191725920807e-06	0.9886816753953614	0.0113183246046371
5212	G	G->T	C	sub_3p1	True	False	wt_only_no_control	negative_binomial_sub_3p1_type_context_shared_spline_wt_only	0	19069	0	26108	1.0236140594531048e-05	1.012915890965313e-05	7.237884562207114e-06	1.344072364640698e-05	0.0	0.0	0.0	0.0	1.0236140594531048e-05	1.012915890965313e-05	7.237884562207114e-06	1.344072364640698e-05	1.0	0.0
5212	G	deletion	.	indel_no_context	False	False	wt_only_no_control	negative_binomial_deletion_spline_wt_only	0	19069	0	26108	2.313993210580467e-06	2.26291758529485e-06	1.3012792907934136e-06	3.4359445112690954e-06	0.0	0.0	0.0	0.0	2.313993210580467e-06	2.26291758529485e-06	1.3012792907934136e-06	3.4359445112690954e-06	1.0	0.0
5212	G	insertion	.	indel_no_context	False	True	joint_control_wt	negative_binomial_insertion_spline_joint_control_wt	0	19069	0	26108	1.2850700212259062e-06	1.2441973962545075e-06	5.735165587820948e-07	2.0388078639138068e-06	2.8530080378547442e-08	2.670127668406444e-08	7.809760460705835e-09	5.502982259751675e-08	1.313600101604455e-06	1.2721190134744108e-06	6.356681617865186e-07	2.099571676129032e-06	0.9782810001737198	0.0217189998262791
5213	C	C->A	T	sub_3p1	True	False	wt_only_no_control	negative_binomial_sub_3p1_type_context_shared_spline_wt_only	0	19069	0	26108	1.807350880954604e-05	1.792934204511249e-05	1.3305357738566066e-05	2.2840613949036356e-05	0.0	0.0	0.0	0.0	1.807350880954604e-05	1.792934204511249e-05	1.3305357738566066e-05	2.2840613949036356e-05	1.0	0.0
5213	C	C->G	T	sub_3p1	True	True	joint_control_wt	negative_binomial_sub_3p1_type_context_shared_spline_joint_control_wt	0	19069	0	26108	1.9008154098005465e-06	1.8680136061629757e-06	1.1932917229773946e-06	2.6564079397367355e-06	2.7119511811695064e-08	1.8733591248680356e-08	6.012687355004078e-11	8.231172260135145e-08	1.9279349216122483e-06	1.8934774936729655e-06	1.1980432545508935e-06	2.6592372685010373e-06	0.9859333883588648	0.0140666116411316
5213	C	C->T	T	sub_3p1	True	True	joint_control_wt	negative_binomial_sub_3p1_type_context_shared_spline_joint_control_wt	0	19069	0	26108	2.720965514870679e-05	2.6968982268921837e-05	2.0474874989645016e-05	3.416183235000585e-05	4.9439753651923e-06	4.924252723124512e-06	3.972164176515273e-06	5.936461778829401e-06	3.2153630513898974e-05	3.1922983748664097e-05	2.5304792189054085e-05	3.895640567097091e-05	0.8462389694048682	0.1537610305951354
5213	C	deletion	.	indel_no_context	False	False	wt_only_no_control	negative_binomial_deletion_spline_wt_only	0	19069	0	26108	2.3227041443316418e-06	2.270953845869887e-06	1.3096681608586024e-06	3.451898893196508e-06	0.0	0.0	0.0	0.0	2.3227041443316418e-06	2.270953845869887e-06	1.3096681608586024e-06	3.451898893196508e-06	1.0	0.0
5213	C	insertion	.	indel_no_context	False	True	joint_control_wt	negative_binomial_insertion_spline_joint_control_wt	0	19069	0	26108	1.2916873335353337e-06	1.2499766908747623e-06	5.77159455235562e-07	2.048336364983146e-06	2.8530080378547442e-08	2.670127668406444e-08	7.809760460705835e-09	5.502982259751675e-08	1.3202174139138817e-06	1.2779192597535075e-06	6.434302098116148e-07	2.113284977300082e-06	0.9783898620955402	0.0216101379044591
5214	T	T->A	C	sub_3p1	True	True	joint_control_wt	negative_binomial_sub_3p1_type_context_shared_spline_joint_control_wt	0	19069	0	26108	8.417795561987537e-06	8.309361954539057e-06	5.558206195819986e-06	1.1642228382820391e-05	6.83630117635209e-08	6.0150047051464e-08	6.425788312163918e-09	1.5116493151685408e-07	8.48615857375105e-06	8.379842447055257e-06	5.6625668201100416e-06	1.1737607672287142e-05	0.99194417460275	0.0080558253972507
5214	T	T->C	C	sub_3p1	True	True	joint_control_wt	negative_binomial_sub_3p1_type_context_shared_spline_joint_control_wt	0	19069	0	26108	1.2919868461315143e-05	1.2790747533946412e-05	8.891245943438238e-06	1.681322711508951e-05	1.110795902345684e-06	1.103317769149428e-06	7.867477937649421e-07	1.4430154984910516e-06	1.403066436366084e-05	1.3908650624369898e-05	1.0143397206887696e-05	1.8037640398221326e-05	0.9208308406818828	0.0791691593181164
5214	T	T->G	C	sub_3p1	True	True	joint_control_wt	negative_binomial_sub_3p1_type_context_shared_spline_joint_control_wt	0	19069	0	26108	2.439160335563457e-06	2.418382296049573e-06	1.7008736442782048e-06	3.1797033386925065e-06	6.864380968495654e-08	5.976043680595851e-08	7.931187979240298e-09	1.5327067816923633e-07	2.5078041452484246e-06	2.4858396126475856e-06	1.7671511346155113e-06	3.2345222125747015e-06	0.9726279223937688	0.0273720776062265
5214	T	deletion	.	indel_no_context	False	False	wt_only_no_control	negative_binomial_deletion_spline_wt_only	0	19069	0	26108	2.331462821702392e-06	2.27934454463219e-06	1.3155696024326335e-06	3.466136082665581e-06	0.0	0.0	0.0	0.0	2.331462821702392e-06	2.27934454463219e-06	1.3155696024326335e-06	3.466136082665581e-06	1.0	0.0
5214	T	insertion	.	indel_no_context	False	True	joint_control_wt	negative_binomial_insertion_spline_joint_control_wt	0	19069	0	26108	1.2983558079469142e-06	1.2567470733415984e-06	6.251125791925742e-07	2.1012903757897655e-06	2.8530080378547442e-08	2.670127668406444e-08	7.809760460705835e-09	5.502982259751675e-08	1.3268858883254642e-06	1.2850045080155596e-06	6.455538570295872e-07	2.121300293065001e-06	0.978498467253612	0.0215015327463859
5215	C	C->A	A	sub_3p1	True	False	wt_only_no_control	negative_binomial_sub_3p1_type_context_shared_spline_wt_only	0	19069	0	26108	1.6533306534128378e-05	1.647640947663335e-05	1.2801850487249406e-05	2.045217647368773e-05	0.0	0.0	0.0	0.0	1.6533306534128378e-05	1.647640947663335e-05	1.2801850487249406e-05	2.045217647368773e-05	1.0	0.0
5215	C	C->G	A	sub_3p1	True	True	joint_control_wt	negative_binomial_sub_3p1_type_context_shared_spline_joint_control_wt	0	19069	0	26108	2.1501083933464155e-06	2.1021780174218548e-06	1.2564554405135371e-06	3.0493518982578197e-06	2.7119511811695064e-08	1.8733591248680356e-08	6.012687355004078e-11	8.231172260135145e-08	2.1772279051581144e-06	2.1304618058561043e-06	1.3578256567697664e-06	3.1468197956499983e-06	0.987544017901181	0.0124559820988173
5215	C	C->T	A	sub_3p1	True	True	joint_control_wt	negative_binomial_sub_3p1_type_context_shared_spline_joint_control_wt	2	19069	0	26108	3.0652965315602745e-05	3.049085384778071e-05	2.41611512386658e-05	3.728561842837788e-05	4.9439753651923e-06	4.924252723124512e-06	3.972164176515273e-06	5.936461778829401e-06	3.559694068079521e-05	3.542487542778925e-05	2.941232447096015e-05	4.231914444514908e-05	0.8611123520550243	0.1388876479449709
5215	C	deletion	.	indel_no_context	False	False	wt_only_no_control	negative_binomial_deletion_spline_wt_only	0	19069	0	26108	2.340269244788562e-06	2.288167620010609e-06	1.306185428042357e-06	3.464784302974886e-06	0.0	0.0	0.0	0.0	2.340269244788562e-06	2.288167620010609e-06	1.306185428042357e-06	3.464784302974886e-06	1.0	0.0
5215	C	insertion	.	indel_no_context	False	True	joint_control_wt	negative_binomial_insertion_spline_joint_control_wt	0	19069	0	26108	1.305075831775013e-06	1.2629516397075203e-06	6.286797981556564e-07	2.1106057372587877e-06	2.8530080378547442e-08	2.670127668406444e-08	7.809760460705835e-09	5.502982259751675e-08	1.3336059121535642e-06	1.2911227452987757e-06	6.50567666956753e-07	2.132167482621366e-06	0.978606813213298	0.0213931867866991
5216	A	A->C	T	sub_3p1	True	True	joint_control_wt	negative_binomial_sub_3p1_type_context_shared_spline_joint_control_wt	1	19069	0	26108	3.9879659740592154e-06	3.9409690776124315e-06	2.66837670457356e-06	5.313733567918283e-06	1.367821372053599e-07	1.3183247647576858e-07	5.9504377740557206e-08	2.235945241171283e-07	4.124748111264582e-06	4.0746289083766715e-06	2.7954448029172546e-06	5.456459968686032e-06	0.966838669049434	0.0331613309505643
5216	A	A->G	T	sub_3p1	True	True	joint_control_wt	negative_binomial_sub_3p1_type_context_shared_spline_joint_control_wt	0	19069	0	26108	1.2013630796475363e-05	1.1923028945933216e-05	8.871769811005282e-06	1.5069887091314869e-05	1.263851028740076e-06	1.2569659068596772e-06	9.676924600637183e-07	1.5711244349570005e-06	1.3277481825215444e-05	1.3186789909433833e-05	1.0235086817596057e-05	1.6418548751068868e-05	0.904812445207804	0.0951875547921955
5216	A	A->T	T	sub_3p1	True	True	joint_control_wt	negative_binomial_sub_3p1_type_context_shared_spline_joint_control_wt	0	19069	0	26108	3.720152799065808e-06	3.665444305573287e-06	2.44477852472268e-06	4.993647217369014e-06	2.9328299149026592e-08	2.4357011467549926e-08	8.13603215941959e-10	7.025369979790834e-08	3.749481098214839e-06	3.695330781346645e-06	2.5264633122153456e-06	5.071585609958362e-06	0.9921780378722288	0.0078219621277701
5216	A	deletion	.	indel_no_context	False	False	wt_only_no_control	negative_binomial_deletion_spline_wt_only	0	19069	0	26108	2.349123412900072e-06	2.297214661993748e-06	1.3095321362250084e-06	3.475277392303789e-06	0.0	0.0	0.0	0.0	2.349123412900072e-06	2.297214661993748e-06	1.3095321362250084e-06	3.475277392303789e-06	1.0	0.0
5216	A	insertion	.	indel_no_context	False	True	joint_control_wt	negative_binomial_insertion_spline_joint_control_wt	0	19069	0	26108	1.3118477953421906e-06	1.269440120753864e-06	6.307743674487579e-07	2.1194559182142466e-06	2.8530080378547442e-08	2.670127668406444e-08	7.809760460705835e-09	5.502982259751675e-08	1.3403778757207376e-06	1.2980872332678908e-06	6.556293190692102e-07	2.143673603920985e-06	0.978714897570802	0.0212851024291985
5217	T	T->A	C	sub_3p1	True	True	joint_control_wt	negative_binomial_sub_3p1_type_context_shared_spline_joint_control_wt	0	19069	0	26108	8.426349745439075e-06	8.314555952949207e-06	5.565388698473304e-06	1.165326288192348e-05	6.83630117635209e-08	6.0150047051464e-08	6.425788312163918e-09	1.5116493151685408e-07	8.49471275720257e-06	8.384994460726144e-06	5.664255054768429e-06	1.17543465098959e-05	0.9919522868262344	0.0080477131737687
5217	T	T->C	C	sub_3p1	True	True	joint_control_wt	negative_binomial_sub_3p1_type_context_shared_spline_joint_control_wt	0	19069	0	26108	1.2932970311673866e-05	1.2800282848819003e-05	8.97886285555149e-06	1.6914131087360162e-05	1.110795902345684e-06	1.103317769149428e-06	7.867477937649421e-07	1.4430154984910516e-06	1.4043766214019472e-05	1.3921104311093406e-05	1.013283097334048e-05	1.8037259507380303e-05	0.9209046999631244	0.0790953000368811
5217	T	T->G	C	sub_3p1	True	True	joint_control_wt	negative_binomial_sub_3p1_type_context_shared_spline_joint_control_wt	0	19069	0	26108	2.441629011241906e-06	2.420508671756505e-06	1.6999464951039227e-06	3.180115035798267e-06	6.864380968495654e-08	5.976043680595851e-08	7.931187979240298e-09	1.5327067816923633e-07	2.510272820926868e-06	2.4880263423210227e-06	1.775509651259684e-06	3.2464030813076284e-06	0.972654840895096	0.027345159104902
5217	T	deletion	.	indel_no_context	False	False	wt_only_no_control	negative_binomial_deletion_spline_wt_only	0	19069	0	26108	2.358025322522189e-06	2.30606267489236e-06	1.3162646447368412e-06	3.490445191055397e-06	0.0	0.0	0.0	0.0	2.358025322522189e-06	2.30606267489236e-06	1.3162646447368412e-06	3.490445191055397e-06	1.0	0.0
5217	T	insertion	.	indel_no_context	False	True	joint_control_wt	negative_binomial_insertion_spline_joint_control_wt	0	19069	0	26108	1.318672092004943e-06	1.276187532682384e-06	5.92379197217034e-07	2.086874537377565e-06	2.8530080378547442e-08	2.670127668406444e-08	7.809760460705835e-09	5.502982259751675e-08	1.3472021723834923e-06	1.3043049747041008e-06	6.61985126968633e-07	2.1572915616915824e-06	0.9788227179532576	0.021177282046741
5218	C	C->A	A	sub_3p1	True	False	wt_only_no_control	negative_binomial_sub_3p1_type_context_shared_spline_wt_only	0	19069	1	26108	1.6550073623483187e-05	1.6493879964664503e-05	1.2710370499640054e-05	2.038998061059969e-05	0.0	0.0	0.0	0.0	1.6550073623483187e-05	1.6493879964664503e-05	1.2710370499640054e-05	2.038998061059969e-05	1.0	0.0
5218	C	C->G	A	sub_3p1	True	True	joint_control_wt	negative_binomial_sub_3p1_type_context_shared_spline_joint_control_wt	0	19069	0	26108	2.152283488684057e-06	2.1041243207883624e-06	1.2608000767563224e-06	3.05252439792857e-06	2.7119511811695064e-08	1.8733591248680356e-08	6.012687355004078e-11	8.231172260135145e-08	2.1794030004957444e-06	2.1319016729391393e-06	1.3593145923078931e-06	3.151850028964614e-06	0.98755644926362	0.0124435507363834
5218	C	C->T	A	sub_3p1	True	True	joint_control_wt	negative_binomial_sub_3p1_type_context_shared_spline_joint_control_wt	0	19069	0	26108	3.0684049973416755e-05	3.0518182009432274e-05	2.4099544004336428e-05	3.726829016758227e-05	4.9439753651923e-06	4.924252723124512e-06	3.972164176515273e-06	5.936461778829401e-06	3.5628025338608976e-05	3.5445593579974076e-05	2.9388350676229327e-05	4.232664121811756e-05	0.8612335284314904	0.1387664715685118
5218	C	deletion	.	indel_no_context	False	False	wt_only_no_control	negative_binomial_deletion_spline_wt_only	0	19069	0	26108	2.3669749672770567e-06	2.3145922652131783e-06	1.3230424663258902e-06	3.5056627988428656e-06	0.0	0.0	0.0	0.0	2.3669749672770567e-06	2.3145922652131783e-06	1.3230424663258902e-06	3.5056627988428656e-06	1.0	0.0
5218	C	insertion	.	indel_no_context	False	True	joint_control_wt	negative_binomial_insertion_spline_joint_control_wt	0	19069	0	26108	1.3255491181798058e-06	1.2835137116254633e-06	5.947627893397277e-07	2.0934318396699087e-06	2.8530080378547442e-08	2.670127668406444e-08	7.809760460705835e-09	5.502982259751675e-08	1.3540791985583516e-06	1.310936851876823e-06	6.658977669337108e-07	2.166331635710208e-06	0.978930272018859	0.0210697279811421
5219	A	A->C	G	sub_3p1	True	True	joint_control_wt	negative_binomial_sub_3p1_type_context_shared_spline_joint_control_wt	0	19069	0	26108	5.458846176143978e-06	5.402416909443115e-06	3.8443284235568065e-06	7.054384485555743e-06	1.367821372053599e-07	1.3183247647576858e-07	5.9504377740557206e-08	2.235945241171283e-07	5.595628313349339e-06	5.5377417655677e-06	4.003766040765851e-06	7.209151390009629e-06	0.9755555355814032	0.0244444644185966
5219	A	A->G	G	sub_3p1	True	True	joint_control_wt	negative_binomial_sub_3p1_type_context_shared_spline_joint_control_wt	0	19069	0	26108	1.909288368305655e-05	1.8988089144105273e-05	1.501151021853429e-05	2.3272936565195555e-05	1.263851028740076e-06	1.2569659068596772e-06	9.676924600637183e-07	1.5711244349570005e-06	2.035673471179658e-05	2.024902100754407e-05	1.6179697928356705e-05	2.4418337074448684e-05	0.937914845055792	0.0620851549442103
5219	A	A->T	G	sub_3p1	True	True	joint_control_wt	negative_binomial_sub_3p1_type_context_shared_spline_joint_control_wt	0	19069	0	26108	4.05273826269483e-06	4.000365154022667e-06	2.799452401489263e-06	5.393839894219592e-06	2.9328299149026592e-08	2.4357011467549926e-08	8.13603215941959e-10	7.025369979790834e-08	4.082066561843857e-06	4.030596353881091e-06	2.861255131890511e-06	5.453575554762342e-06	0.992815330493832	0.0071846695061677
5219	A	deletion	.	indel_no_context	False	False	wt_only_no_control	negative_binomial_deletion_spline_wt_only	0	19069	0	26108	2.375972337885517e-06	2.322840342220133e-06	1.3671030987264206e-06	3.553800023371801e-06	0.0	0.0	0.0	0.0	2.375972337885517e-06	2.322840342220133e-06	1.3671030987264206e-06	3.553800023371801e-06	1.0	0.0
5219	A	insertion	.	indel_no_context	False	True	joint_control_wt	negative_binomial_insertion_spline_joint_control_wt	1	19069	0	26108	1.3324792733697778e-06	1.2903061070188609e-06	5.970560957814786e-07	2.103569013897563e-06	2.8530080378547442e-08	2.670127668406444e-08	7.809760460705835e-09	5.502982259751675e-08	1.3610093537483224e-06	1.3174880736086102e-06	6.702281094035655e-07	2.177768429258961e-06	0.9790375574569192	0.0209624425430827
5220	G	G->A	AA	ga_3p2	True	True	joint_control_wt	negative_binomial_ga_3p2_aa_ga_shared_splines_joint_control_wt	6	19069	0	26108	0.0011140558881194	0.0011001330430765	0.0007898776433239	0.001472034906558	3.626702516723222e-06	3.6207398187019626e-06	3.0037383721351856e-06	4.324524099793731e-06	0.0011176825906361	0.0011037131674709	0.0007881845496724	0.0014702174373496	0.9967551588016942	0.0032448411983038
5220	G	G->C	A	sub_3p1	True	True	joint_control_wt	negative_binomial_sub_3p1_type_context_shared_spline_joint_control_wt	0	19069	0	26108	7.69792312398962e-06	7.618191555058173e-06	5.433936642551744e-06	1.008826167266932e-05	6.574086320554791e-08	5.7624486928565225e-08	4.027514469068127e-09	1.451593402557584e-07	7.76366398719514e-06	7.684868148632521e-06	5.4699278392294195e-06	1.0123355286724258e-05	0.991532237444337	0.0084677625556665
5220	G	G->T	A	sub_3p1	True	False	wt_only_no_control	negative_binomial_sub_3p1_type_context_shared_spline_wt_only	1	19069	0	26108	1.1511633538175152e-05	1.1438205910108811e-05	8.547278218307087e-06	1.4368907734930693e-05	0.0	0.0	0.0	0.0	1.1511633538175152e-05	1.1438205910108811e-05	8.547278218307087e-06	1.4368907734930693e-05	1.0	0.0
5220	G	deletion	.	indel_no_context	False	False	wt_only_no_control	negative_binomial_deletion_spline_wt_only	0	19069	0	26108	2.385017422128824e-06	2.331156487207176e-06	1.365916210643415e-06	3.5612367720187396e-06	0.0	0.0	0.0	0.0	2.385017422128824e-06	2.331156487207176e-06	1.365916210643415e-06	3.5612367720187396e-06	1.0	0.0
5220	G	insertion	.	indel_no_context	False	True	joint_control_wt	negative_binomial_insertion_spline_joint_control_wt	0	19069	0	26108	1.339462960191184e-06	1.2966117646939208e-06	5.972327252883823e-07	2.1108811110232783e-06	2.8530080378547442e-08	2.670127668406444e-08	7.809760460705835e-09	5.502982259751675e-08	1.3679930405697347e-06	1.3243698190935693e-06	6.644624974018502e-07	2.178870189718338e-06	0.9791445719879768	0.0208554280120207
5221	A	A->C	A	sub_3p1	True	True	joint_control_wt	negative_binomial_sub_3p1_type_context_shared_spline_joint_control_wt	0	19069	0	26108	4.4305105628573966e-06	4.3873500584331545e-06	3.211083014142732e-06	5.848575805236105e-06	1.367821372053599e-07	1.3183247647576858e-07	5.9504377740557206e-08	2.235945241171283e-07	4.567292700062757e-06	4.525750736233272e-06	3.3221714549777883e-06	5.958490350267838e-06	0.9700518127065776	0.0299481872934222
5221	A	A->G	A	sub_3p1	True	True	joint_control_wt	negative_binomial_sub_3p1_type_context_shared_spline_joint_control_wt	0	19069	0	26108	1.109998388288082e-05	1.1034813852267648e-05	8.504348846879342e-06	1.388743845251056e-05	1.263851028740076e-06	1.2569659068596772e-06	9.676924600637183e-07	1.5711244349570005e-06	1.2363834911620866e-05	1.2292685888042846e-05	9.643661026915157e-06	1.5043420457980512e-05	0.897778396607986	0.1022216033920165
5221	A	A->T	A	sub_3p1	True	True	joint_control_wt	negative_binomial_sub_3p1_type_context_shared_spline_joint_control_wt	0	19069	0	26108	2.8898555336406343e-06	2.8575279392387477e-06	1.9647889849815613e-06	3.925552098863582e-06	2.9328299149026592e-08	2.4357011467549926e-08	8.13603215941959e-10	7.025369979790834e-08	2.9191838327896373e-06	2.886324235060062e-06	1.994817523407302e-06	3.95216487149807e-06	0.9899532537760816	0.0100467462239265
5221	A	deletion	.	indel_no_context	False	False	wt_only_no_control	negative_binomial_deletion_spline_wt_only	1	19069	0	26108	2.394110204810847e-06	2.340561074398313e-06	1.372720067203924e-06	3.575267431763112e-06	0.0	0.0	0.0	0.0	2.394110204810847e-06	2.340561074398313e-06	1.372720067203924e-06	3.575267431763112e-06	1.0	0.0
5221	A	insertion	.	indel_no_context	False	True	joint_control_wt	negative_binomial_insertion_spline_joint_control_wt	0	19069	0	26108	1.3465005844009182e-06	1.3033628913153506e-06	6.016060353063566e-07	2.1214354609061148e-06	2.8530080378547442e-08	2.670127668406444e-08	7.809760460705835e-09	5.502982259751675e-08	1.3750306647794628e-06	1.3312489809645794e-06	6.678285218450437e-07	2.1873290828529923e-06	0.9792513133638948	0.0207486866361073
5222	A	A->C	C	sub_3p1	True	True	joint_control_wt	negative_binomial_sub_3p1_type_context_shared_spline_joint_control_wt	0	19069	0	26108	4.654518969438128e-06	4.587480807510305e-06	3.0865098207484477e-06	6.4327096371063555e-06	1.367821372053599e-07	1.3183247647576858e-07	5.9504377740557206e-08	2.235945241171283e-07	4.791301106643452e-06	4.723418900001006e-06	3.2594240060935503e-06	6.597349072007963e-06	0.9714519847196276	0.0285480152803802
5222	A	A->G	C	sub_3p1	True	True	joint_control_wt	negative_binomial_sub_3p1_type_context_shared_spline_joint_control_wt	0	19069	0	26108	1.526558262650485e-05	1.514289214523848e-05	1.1257532795140835e-05	1.937967455389279e-05	1.263851028740076e-06	1.2569659068596772e-06	9.676924600637183e-07	1.5711244349570005e-06	1.652943365524491e-05	1.641295288575281e-05	1.2476932560423756e-05	2.058104126472313e-05	0.9235393628662508	0.07646063713375
5222	A	A->T	C	sub_3p1	True	True	joint_control_wt	negative_binomial_sub_3p1_type_context_shared_spline_joint_control_wt	0	19069	0	26108	3.347065211530989e-06	3.305391141507639e-06	2.364612280900252e-06	4.304297087205243e-06	2.9328299149026592e-08	2.4357011467549926e-08	8.13603215941959e-10	7.025369979790834e-08	3.3763935106800124e-06	3.3332473665023555e-06	2.410698283647189e-06	4.352564854660412e-06	0.991313720081426	0.0086862799185749
5222	A	deletion	.	indel_no_context	False	False	wt_only_no_control	negative_binomial_deletion_spline_wt_only	0	19069	0	26108	2.4032506677202688e-06	2.3488351936728376e-06	1.3828722393973666e-06	3.595777280931021e-06	0.0	0.0	0.0	0.0	2.4032506677202688e-06	2.3488351936728376e-06	1.3828722393973666e-06	3.595777280931021e-06	1.0	0.0
5222	A	insertion	.	indel_no_context	False	True	joint_control_wt	negative_binomial_insertion_spline_joint_control_wt	0	19069	0	26108	1.3535925549240356e-06	1.3102504423140684e-06	6.060285199691788e-07	2.1301266076882793e-06	2.8530080378547442e-08	2.670127668406444e-08	7.809760460705835e-09	5.502982259751675e-08	1.3821226353025893e-06	1.3380274392355042e-06	6.726764308989308e-07	2.199834468536762e-06	0.9793577793678868	0.0206422206321086
5223	C	C->A	A	sub_3p1	True	False	wt_only_no_control	negative_binomial_sub_3p1_type_context_shared_spline_wt_only	1	19069	0	26108	1.6577992291700008e-05	1.6516791127071286e-05	1.2889782034609255e-05	2.0601503846084105e-05	0.0	0.0	0.0	0.0	1.6577992291700008e-05	1.6516791127071286e-05	1.2889782034609255e-05	2.0601503846084105e-05	1.0	0.0
5223	C	C->G	A	sub_3p1	True	True	joint_control_wt	negative_binomial_sub_3p1_type_context_shared_spline_joint_control_wt	0	19069	0	26108	2.155905441053723e-06	2.1076895029272313e-06	1.2608078703136212e-06	3.057072080056521e-06	2.7119511811695064e-08	1.8733591248680356e-08	6.012687355004078e-11	8.231172260135145e-08	2.1830249528654284e-06	2.1361595447175608e-06	1.313567304073359e-06	3.109561439758723e-06	0.9875770949039734	0.0124229050960219
5223	C	C->T	A	sub_3p1	True	True	joint_control_wt	negative_binomial_sub_3p1_type_context_shared_spline_joint_control_wt	1	19069	0	26108	3.073580777312213e-05	3.056777730924197e-05	2.422739357616966e-05	3.7449378459199126e-05	4.9439753651923e-06	4.924252723124512e-06	3.972164176515273e-06	5.936461778829401e-06	3.567978313831439e-05	3.5499273427510634e-05	2.946585658078682e-05	4.247068526129407e-05	0.8614348258220431	0.1385651741779579
5223	C	deletion	.	indel_no_context	False	False	wt_only_no_control	negative_binomial_deletion_spline_wt_only	0	19069	0	26108	2.4124387895930247e-06	2.3571968030850552e-06	1.3780849003622862e-06	3.598048142656823e-06	0.0	0.0	0.0	0.0	2.4124387895930247e-06	2.3571968030850552e-06	1.3780849003622862e-06	3.598048142656823e-06	1.0	0.0
5223	C	insertion	.	indel_no_context	False	True	joint_control_wt	negative_binomial_insertion_spline_joint_control_wt	0	19069	0	26108	1.3607392838818083e-06	1.3171262777616628e-06	6.121332947921124e-07	2.141311243140599e-06	2.8530080378547442e-08	2.670127668406444e-08	7.809760460705835e-09	5.502982259751675e-08	1.3892693642603555e-06	1.3456947324345682e-06	6.764386021938988e-07	2.2088820378465947e-06	0.9794639678146672	0.0205360321853327
5224	A	A->C	G	sub_3p1	True	True	joint_control_wt	negative_binomial_sub_3p1_type_context_shared_spline_joint_control_wt	0	19069	0	26108	5.468048608277054e-06	5.414278326011165e-06	3.833672458659195e-06	7.056242194726959e-06	1.367821372053599e-07	1.3183247647576858e-07	5.9504377740557206e-08	2.235945241171283e-07	5.604830745482421e-06	5.54696064441231e-06	3.994008310538263e-06	7.208042703061757e-06	0.9755956703392664	0.0244043296607321
5224	A	A->G	G	sub_3p1	True	True	joint_control_wt	negative_binomial_sub_3p1_type_context_shared_spline_joint_control_wt	1	19069	0	26108	1.912515344066827e-05	1.901219993264237e-05	1.4839409464488676e-05	2.314392424091436e-05	1.263851028740076e-06	1.2569659068596772e-06	9.676924600637183e-07	1.5711244349570005e-06	2.0389004469408456e-05	2.027721720109428e-05	1.6268104894710804e-05	2.4525659995168092e-05	0.938013107474842	0.0619868925251525
5224	A	A->T	G	sub_3p1	True	True	joint_control_wt	negative_binomial_sub_3p1_type_context_shared_spline_joint_control_wt	0	19069	0	26108	4.059544574040847e-06	4.0083140041452625e-06	2.7997849632432823e-06	5.407889971642694e-06	2.9328299149026592e-08	2.4357011467549926e-08	8.13603215941959e-10	7.025369979790834e-08	4.0888728731898846e-06	4.036561970766595e-06	2.8770333093146284e-06	5.481174196725294e-06	0.9928272900482334	0.0071727099517639
5224	A	deletion	.	indel_no_context	False	False	wt_only_no_control	negative_binomial_deletion_spline_wt_only	0	19069	0	26108	2.4216745460751448e-06	2.366036407924985e-06	1.3925410474663983e-06	3.6202447681309143e-06	0.0	0.0	0.0	0.0	2.4216745460751448e-06	2.366036407924985e-06	1.3925410474663983e-06	3.6202447681309143e-06	1.0	0.0
5224	A	insertion	.	indel_no_context	False	True	joint_control_wt	negative_binomial_insertion_spline_joint_control_wt	0	19069	0	26108	1.3679411866201596e-06	1.323326474921716e-06	6.16504085475307e-07	2.152052865119966e-06	2.8530080378547442e-08	2.670127668406444e-08	7.809760460705835e-09	5.502982259751675e-08	1.3964712669987135e-06	1.353213869931914e-06	6.403540536348506e-07	2.179170426266023e-06	0.979569876550435	0.0204301234495601
5225	G	G->A	OTHER	ga_3p2	True	True	joint_control_wt	negative_binomial_ga_3p2_aa_ga_shared_splines_joint_control_wt	1	19069	0	26108	5.088907056141374e-05	5.0360255651997475e-05	3.789882791468796e-05	6.424003313661721e-05	3.626702516723222e-06	3.6207398187019626e-06	3.0037383721351856e-06	4.324524099793731e-06	5.451577307813717e-05	5.4042576953597455e-05	4.106762006796971e-05	6.734470033740302e-05	0.9334742531941116	0.0665257468058847
5225	G	G->C	T	sub_3p1	True	True	joint_control_wt	negative_binomial_sub_3p1_type_context_shared_spline_joint_control_wt	0	19069	0	26108	5.616767372191345e-06	5.541673605243741e-06	3.664233761920771e-06	7.909501216031698e-06	6.574086320554791e-08	5.7624486928565225e-08	4.027514469068127e-09	1.451593402557584e-07	5.682508235396884e-06	5.607068345054878e-06	3.726027540978497e-06	7.980245310439723e-06	0.9884310131226852	0.0115689868773162
5225	G	G->T	T	sub_3p1	True	False	wt_only_no_control	negative_binomial_sub_3p1_type_context_shared_spline_wt_only	0	19069	0	26108	8.568395425870399e-06	8.480853994284265e-06	5.985347953014796e-06	1.131073256593628e-05	0.0	0.0	0.0	0.0	8.568395425870399e-06	8.480853994284265e-06	5.985347953014796e-06	1.131073256593628e-05	1.0	0.0
5225	G	deletion	.	indel_no_context	False	False	wt_only_no_control	negative_binomial_deletion_spline_wt_only	0	19069	0	26108	2.430957909685499e-06	2.374334179826628e-06	1.3973570850609305e-06	3.6326292330371058e-06	0.0	0.0	0.0	0.0	2.430957909685499e-06	2.374334179826628e-06	1.3973570850609305e-06	3.6326292330371058e-06	1.0	0.0
5225	G	insertion	.	indel_no_context	False	True	joint_control_wt	negative_binomial_insertion_spline_joint_control_wt	0	19069	0	26108	1.3751986817385257e-06	1.33028654905184e-06	6.191713833166845e-07	2.1627130630557743e-06	2.8530080378547442e-08	2.670127668406444e-08	7.809760460705835e-09	5.502982259751675e-08	1.4037287621170705e-06	1.3596213319447065e-06	6.463327893542153e-07	2.190939800479931e-06	0.9796755034530202	0.0203244965469818
5226	T	T->A	C	sub_3p1	True	True	joint_control_wt	negative_binomial_sub_3p1_type_context_shared_spline_joint_control_wt	1	19069	0	26108	8.45197245833753e-06	8.341287951291465e-06	5.60406681816715e-06	1.1733947041358664e-05	6.83630117635209e-08	6.0150047051464e-08	6.425788312163918e-09	1.5116493151685408e-07	8.520335470101007e-06	8.407802895672998e-06	5.72984741435905e-06	1.1850887781421e-05	0.991976488249392	0.008023511750613
5226	T	T->C	C	sub_3p1	True	True	joint_control_wt	negative_binomial_sub_3p1_type_context_shared_spline_joint_control_wt	0	19069	0	26108	1.2972219075922768e-05	1.2843558962053837e-05	9.000686989170553e-06	1.6985758989675933e-05	1.110795902345684e-06	1.103317769149428e-06	7.867477937649421e-07	1.4430154984910516e-06	1.4083014978268506e-05	1.3954063884300726e-05	1.01140774001663e-05	1.807071694351157e-05	0.9211251352029516	0.0788748647970447
5226	T	T->G	C	sub_3p1	True	True	joint_control_wt	negative_binomial_sub_3p1_type_context_shared_spline_joint_control_wt	0	19069	0	26108	2.449024652101341e-06	2.4272912401541e-06	1.7094349122432496e-06	3.195963814745974e-06	6.864380968495654e-08	5.976043680595851e-08	7.931187979240298e-09	1.5327067816923633e-07	2.5176684617862942e-06	2.4948882179368235e-06	1.7670892448793571e-06	3.2442309767771056e-06	0.9727351671886734	0.0272648328113279
5226	T	deletion	.	indel_no_context	False	False	wt_only_no_control	negative_binomial_deletion_spline_wt_only	0	19069	0	26108	2.4402888497791677e-06	2.383403597915602e-06	1.4023502170738393e-06	3.6477711115826112e-06	0.0	0.0	0.0	0.0	2.4402888497791677e-06	2.383403597915602e-06	1.4023502170738393e-06	3.6477711115826112e-06	1.0	0.0
5226	T	insertion	.	indel_no_context	False	True	joint_control_wt	negative_binomial_insertion_spline_joint_control_wt	0	19069	0	26108	1.382512191119184e-06	1.3375114941925387e-06	6.242219563983115e-07	2.1749625533337284e-06	2.8530080378547442e-08	2.670127668406444e-08	7.809760460705835e-09	5.502982259751675e-08	1.4110422714977289e-06	1.366597639519832e-06	6.477681652668354e-07	2.199006692852712e-06	0.9797808464318633	0.0202191535681384
5227	C	C->A	A	sub_3p1	True	False	wt_only_no_control	negative_binomial_sub_3p1_type_context_shared_spline_wt_only	1	19069	0	26108	1.660029100949183e-05	1.65335038197486e-05	1.2846410552231025e-05	2.058954170502332e-05	0.0	0.0	0.0	0.0	1.660029100949183e-05	1.65335038197486e-05	1.2846410552231025e-05	2.058954170502332e-05	1.0	0.0
5227	C	C->G	A	sub_3p1	True	True	joint_control_wt	negative_binomial_sub_3p1_type_context_shared_spline_joint_control_wt	0	19069	0	26108	2.158798515519143e-06	2.1109678850926155e-06	1.269829454095959e-06	3.068563312780608e-06	2.7119511811695064e-08	1.8733591248680356e-08	6.012687355004078e-11	8.231172260135145e-08	2.185918027330832e-06	2.138752318770944e-06	1.3201954644277378e-06	3.1222997258335316e-06	0.9875935366868244	0.0124064633131783
5227	C	C->T	A	sub_3p1	True	True	joint_control_wt	negative_binomial_sub_3p1_type_context_shared_spline_joint_control_wt	0	19069	0	26108	3.077714607325128e-05	3.060772309676253e-05	2.427894364480982e-05	3.755697749581889e-05	4.9439753651923e-06	4.924252723124512e-06	3.972164176515273e-06	5.936461778829401e-06	3.572112143844371e-05	3.553655719188041e-05	2.944900530115321e-05	4.252799713072952e-05	0.8615951804953235	0.1384048195046728
5227	C	deletion	.	indel_no_context	False	False	wt_only_no_control	negative_binomial_deletion_spline_wt_only	0	19069	0	26108	2.44966733251087e-06	2.3913891539060347e-06	1.403751521902386e-06	3.6540805700533134e-06	0.0	0.0	0.0	0.0	2.44966733251087e-06	2.3913891539060347e-06	1.403751521902386e-06	3.6540805700533134e-06	1.0	0.0
5227	C	insertion	.	indel_no_context	False	True	joint_control_wt	negative_binomial_insertion_spline_joint_control_wt	0	19069	0	26108	1.389882139956977e-06	1.3452058344000016e-06	6.52160312258815e-07	2.2093366026889797e-06	2.8530080378547442e-08	2.670127668406444e-08	7.809760460705835e-09	5.502982259751675e-08	1.4184122203355264e-06	1.373878500032884e-06	6.523441349717898e-07	2.2093511890545593e-06	0.9798859034281298	0.0201140965718686
5228	A	A->C	G	sub_3p1	True	True	joint_control_wt	negative_binomial_sub_3p1_type_context_shared_spline_joint_control_wt	0	19069	0	26108	5.4753973696028e-06	5.420975636728327e-06	3.875552858309493e-06	7.105804447565656e-06	1.367821372053599e-07	1.3183247647576858e-07	5.9504377740557206e-08	2.235945241171283e-07	5.612179506808145e-06	5.553106520417794e-06	4.005382619584317e-06	7.225938504601425e-06	0.9756276261228968	0.0243723738771058
5228	A	A->G	G	sub_3p1	True	True	joint_control_wt	negative_binomial_sub_3p1_type_context_shared_spline_joint_control_wt	0	19069	0	26108	1.9150926833699156e-05	1.903459597172975e-05	1.4982203202004e-05	2.3304901502253414e-05	1.263851028740076e-06	1.2569659068596772e-06	9.676924600637183e-07	1.5711244349570005e-06	2.041477786243921e-05	2.0302930299115727e-05	1.6288541410578734e-05	2.4578671240435496e-05	0.9380913651249964	0.0619086348750046
5228	A	A->T	G	sub_3p1	True	True	joint_control_wt	negative_binomial_sub_3p1_type_context_shared_spline_joint_control_wt	0	19069	0	26108	4.064979628690962e-06	4.01312343373304e-06	2.814368589161281e-06	5.42813188743952e-06	2.9328299149026592e-08	2.4357011467549926e-08	8.13603215941959e-10	7.025369979790834e-08	4.094307927839985e-06	4.042273801778531e-06	2.8419713626625913e-06	5.4512382840318535e-06	0.99283681157697	0.0071631884230307
5228	A	deletion	.	indel_no_context	False	False	wt_only_no_control	negative_binomial_deletion_spline_wt_only	0	19069	0	26108	2.459093320798696e-06	2.4017338254578785e-06	1.4108391184377247e-06	3.666810564163291e-06	0.0	0.0	0.0	0.0	2.459093320798696e-06	2.4017338254578785e-06	1.4108391184377247e-06	3.666810564163291e-06	1.0	0.0
5228	A	insertion	.	indel_no_context	False	True	joint_control_wt	negative_binomial_insertion_spline_joint_control_wt	0	19069	0	26108	1.3973089567895391e-06	1.3527373356329994e-06	6.55798735437861e-07	2.2167779819635785e-06	2.8530080378547442e-08	2.670127668406444e-08	7.809760460705835e-09	5.502982259751675e-08	1.425839037168083e-06	1.3811823332356443e-06	6.586031826474746e-07	2.220211866000757e-06	0.9799906724147432	0.0200093275852596
5229	G	G->A	AC	ga_3p2	True	True	joint_control_wt	negative_binomial_ga_3p2_aa_ga_shared_splines_joint_control_wt	2	19069	0	26108	0.0001387996199172	0.0001377994843918	0.0001059465844421	0.000175007010794	3.626702516723222e-06	3.6207398187019626e-06	3.0037383721351856e-06	4.324524099793731e-06	0.000142426322434	0.000141431529397	0.0001093445304024	0.0001783804448645	0.9745362903798612	0.0254637096201335
5229	G	G->C	A	sub_3p1	True	True	joint_control_wt	negative_binomial_sub_3p1_type_context_shared_spline_joint_control_wt	0	19069	0	26108	7.72125762285117e-06	7.647875614881318e-06	5.447938401412489e-06	1.0120761469466676e-05	6.574086320554791e-08	5.7624486928565225e-08	4.027514469068127e-09	1.451593402557584e-07	7.786998486056705e-06	7.710882960764832e-06	5.499672867895567e-06	1.0179658229919528e-05	0.9915576119189892	0.0084423880810125
5229	G	G->T	A	sub_3p1	True	False	wt_only_no_control	negative_binomial_sub_3p1_type_context_shared_spline_wt_only	1	19069	0	26108	1.1546582899560484e-05	1.147509567599434e-05	8.697698330455318e-06	1.456081603596754e-05	0.0	0.0	0.0	0.0	1.1546582899560484e-05	1.147509567599434e-05	8.697698330455318e-06	1.456081603596754e-05	1.0	0.0
5229	G	deletion	.	indel_no_context	False	False	wt_only_no_control	negative_binomial_deletion_spline_wt_only	0	19069	0	26108	2.4685667742882135e-06	2.410748990187021e-06	1.4156406696377943e-06	3.681448826642051e-06	0.0	0.0	0.0	0.0	2.4685667742882135e-06	2.410748990187021e-06	1.4156406696377943e-06	3.681448826642051e-06	1.0	0.0
5229	G	insertion	.	indel_no_context	False	True	joint_control_wt	negative_binomial_insertion_spline_joint_control_wt	0	19069	0	26108	1.4047930735279504e-06	1.3600216547359326e-06	6.605844808994841e-07	2.227848039707564e-06	2.8530080378547442e-08	2.670127668406444e-08	7.809760460705835e-09	5.502982259751675e-08	1.4333231539064988e-06	1.387661550048912e-06	6.623660366021818e-07	2.230960986520287e-06	0.9800951513963964	0.0199048486036028
5230	A	A->C	C	sub_3p1	True	True	joint_control_wt	negative_binomial_sub_3p1_type_context_shared_spline_joint_control_wt	0	19069	0	26108	4.667054920102762e-06	4.602300309087382e-06	3.017487478309413e-06	6.371208044922099e-06	1.367821372053599e-07	1.3183247647576858e-07	5.9504377740557206e-08	2.235945241171283e-07	4.803837057308117e-06	4.734862609390295e-06	3.20987594157239e-06	6.55371746983811e-06	0.9715264827733348	0.0284735172266661
5230	A	A->G	C	sub_3p1	True	True	joint_control_wt	negative_binomial_sub_3p1_type_context_shared_spline_joint_control_wt	1	19069	0	26108	1.5306772079421195e-05	1.5181817128852946e-05	1.1305367011484742e-05	1.948528579642341e-05	1.263851028740076e-06	1.2569659068596772e-06	9.676924600637183e-07	1.5711244349570005e-06	1.657062310816126e-05	1.6445205793183936e-05	1.2594063853356162e-05	2.07572630710156e-05	0.9237294204031712	0.0762705795968295
5230	A	A->T	C	sub_3p1	True	True	joint_control_wt	negative_binomial_sub_3p1_type_context_shared_spline_joint_control_wt	0	19069	0	26108	3.356055770845875e-06	3.314239406091977e-06	2.37169896642326e-06	4.327619780870394e-06	2.9328299149026592e-08	2.4357011467549926e-08	8.13603215941959e-10	7.025369979790834e-08	3.385384069994914e-06	3.3423308842253514e-06	2.4201142587143954e-06	4.374770520588768e-06	0.991336788221762	0.0086632117782342
5230	A	deletion	.	indel_no_context	False	False	wt_only_no_control	negative_binomial_deletion_spline_wt_only	0	19069	0	26108	2.4780876493168827e-06	2.4206365908173382e-06	1.420534437932382e-06	3.6948295430238583e-06	0.0	0.0	0.0	0.0	2.4780876493168827e-06	2.4206365908173382e-06	1.420534437932382e-06	3.6948295430238583e-06	1.0	0.0
5230	A	insertion	.	indel_no_context	False	True	joint_control_wt	negative_binomial_insertion_spline_joint_control_wt	0	19069	0	26108	1.4123349254878943e-06	1.367134178544063e-06	6.647596336071125e-07	2.2384234066286336e-06	2.8530080378547442e-08	2.670127668406444e-08	7.809760460705835e-09	5.502982259751675e-08	1.4408650058664377e-06	1.395135677152795e-06	6.687943919595846e-07	2.2434628743563806e-06	0.980199338409647	0.0198006615903558
5231	C	C->A	T	sub_3p1	True	False	wt_only_no_control	negative_binomial_sub_3p1_type_context_shared_spline_wt_only	0	19069	0	26108	1.8183491255291683e-05	1.803929291418843e-05	1.3347610477064795e-05	2.302813420523243e-05	0.0	0.0	0.0	0.0	1.8183491255291683e-05	1.803929291418843e-05	1.3347610477064795e-05	2.302813420523243e-05	1.0	0.0
5231	C	C->G	T	sub_3p1	True	True	joint_control_wt	negative_binomial_sub_3p1_type_context_shared_spline_joint_control_wt	0	19069	0	26108	1.9123473065820054e-06	1.88090238183646e-06	1.1938565676430615e-06	2.66697112665705e-06	2.7119511811695064e-08	1.8733591248680356e-08	6.012687355004078e-11	8.231172260135145e-08	1.9394668183937076e-06	1.9059088381668377e-06	1.198697191688014e-06	2.674025308115049e-06	0.9860170271775194	0.0139829728224769
5231	C	C->T	T	sub_3p1	True	True	joint_control_wt	negative_binomial_sub_3p1_type_context_shared_spline_joint_control_wt	1	19069	0	26108	2.7375686782528645e-05	2.7123598667832028e-05	2.0564401602181413e-05	3.4485550595225174e-05	4.9439753651923e-06	4.924252723124512e-06	3.972164176515273e-06	5.936461778829401e-06	3.2319662147721046e-05	3.209049886218337e-05	2.5309365142815836e-05	3.9140480448175576e-05	0.8470288661250435	0.1529711338749534
5231	C	deletion	.	indel_no_context	False	False	wt_only_no_control	negative_binomial_deletion_spline_wt_only	0	19069	0	26108	2.487655898878758e-06	2.4300384536125607e-06	1.4273045417354454e-06	3.7100560050733978e-06	0.0	0.0	0.0	0.0	2.487655898878758e-06	2.4300384536125607e-06	1.4273045417354454e-06	3.7100560050733978e-06	1.0	0.0
5231	C	insertion	.	indel_no_context	False	True	joint_control_wt	negative_binomial_insertion_spline_joint_control_wt	0	19069	0	26108	1.4199349514212375e-06	1.3746350230939885e-06	6.660335212404108e-07	2.245594101604063e-06	2.8530080378547442e-08	2.670127668406444e-08	7.809760460705835e-09	5.502982259751675e-08	1.4484650317997834e-06	1.402793420550039e-06	6.730004106089381e-07	2.253493869665696e-06	0.9803032315228932	0.0196967684771081
5232	T	T->A	C	sub_3p1	True	True	joint_control_wt	negative_binomial_sub_3p1_type_context_shared_spline_joint_control_wt	0	19069	0	26108	8.46899722349298e-06	8.364571444793293e-06	5.450670232267956e-06	1.1599639239138634e-05	6.83630117635209e-08	6.0150047051464e-08	6.425788312163918e-09	1.5116493151685408e-07	8.537360235256457e-06	8.429311539096583e-06	5.706610393342833e-06	1.184452155843686e-05	0.9919924883242996	0.0080075116757056
5232	T	T->C	C	sub_3p1	True	True	joint_control_wt	negative_binomial_sub_3p1_type_context_shared_spline_joint_control_wt	0	19069	0	26108	1.299830122798583e-05	1.2861314185238182e-05	8.843194209526832e-06	1.685499427365554e-05	1.110795902345684e-06	1.103317769149428e-06	7.867477937649421e-07	1.4430154984910516e-06	1.410909713033149e-05	1.3981176042178116e-05	1.0164262560647616e-05	1.8150349869644253e-05	0.9212709436979004	0.0787290563021013
5232	T	T->G	C	sub_3p1	True	True	joint_control_wt	negative_binomial_sub_3p1_type_context_shared_spline_joint_control_wt	0	19069	0	26108	2.453939588409404e-06	2.432881013757903e-06	1.7036157230744257e-06	3.1964529807213544e-06	6.864380968495654e-08	5.976043680595851e-08	7.931187979240298e-09	1.5327067816923633e-07	2.5225833980943505e-06	2.500919080432404e-06	1.7732686507419537e-06	3.2560995244025736e-06	0.972788289284389	0.0272117107156149
5232	T	deletion	.	indel_no_context	False	False	wt_only_no_control	negative_binomial_deletion_spline_wt_only	0	19069	0	26108	2.4972714725895837e-06	2.43937436889081e-06	1.4284538346129488e-06	3.720614985429707e-06	0.0	0.0	0.0	0.0	2.4972714725895837e-06	2.43937436889081e-06	1.4284538346129488e-06	3.720614985429707e-06	1.0	0.0
5232	T	insertion	.	indel_no_context	False	True	joint_control_wt	negative_binomial_insertion_spline_joint_control_wt	0	19069	0	26108	1.4275935935482582e-06	1.382346692396478e-06	6.722960745943534e-07	2.2593677864307613e-06	2.8530080378547442e-08	2.670127668406444e-08	7.809760460705835e-09	5.502982259751675e-08	1.456123673926806e-06	1.411308497487123e-06	6.755309185744367e-07	2.2635877920974727e-06	0.9804068288364484	0.0195931711635515
5233	C	C->A	A	sub_3p1	True	False	wt_only_no_control	negative_binomial_sub_3p1_type_context_shared_spline_wt_only	0	19069	1	26108	1.6633652664777225e-05	1.6573576754753344e-05	1.2705432247013928e-05	2.0481383687080608e-05	0.0	0.0	0.0	0.0	1.6633652664777225e-05	1.6573576754753344e-05	1.2705432247013928e-05	2.0481383687080608e-05	1.0	0.0
5233	C	C->G	A	sub_3p1	True	True	joint_control_wt	negative_binomial_sub_3p1_type_context_shared_spline_joint_control_wt	0	19069	0	26108	2.1631272783535077e-06	2.1148504473297713e-06	1.2657693019495251e-06	3.0713111688843735e-06	2.7119511811695064e-08	1.8733591248680356e-08	6.012687355004078e-11	8.231172260135145e-08	2.1902467901652086e-06	2.142701544457355e-06	1.3291932722726375e-06	3.1362350306017173e-06	0.9876180565891136	0.0123819434108836
5233	C	C->T	A	sub_3p1	True	True	joint_control_wt	negative_binomial_sub_3p1_type_context_shared_spline_joint_control_wt	1	19069	1	26108	3.08389919485169e-05	3.0673433634723245e-05	2.4261683476497455e-05	3.759322862358278e-05	4.9439753651923e-06	4.924252723124512e-06	3.972164176515273e-06	5.936461778829401e-06	3.5782967313709124e-05	3.55976967713952e-05	2.9489584682462712e-05	4.269068724978075e-05	0.8618343939492661	0.138165606050736
5233	C	deletion	.	indel_no_context	False	False	wt_only_no_control	negative_binomial_deletion_spline_wt_only	0	19069	0	26108	2.506934316652256e-06	2.448608908685906e-06	1.4314164103849955e-06	3.7327872389478817e-06	0.0	0.0	0.0	0.0	2.506934316652256e-06	2.448608908685906e-06	1.4314164103849955e-06	3.7327872389478817e-06	1.0	0.0
5233	C	insertion	.	indel_no_context	False	True	joint_control_wt	negative_binomial_insertion_spline_joint_control_wt	0	19069	0	26108	1.4353112975901705e-06	1.3892666953077622e-06	6.741899348099288e-07	2.268510225896962e-06	2.8530080378547442e-08	2.670127668406444e-08	7.809760460705835e-09	5.502982259751675e-08	1.4638413779687242e-06	1.4192452053971194e-06	6.815981880903694e-07	2.2768543058785514e-06	0.9805101284825388	0.0194898715174568
5234	A	A->C	T	sub_3p1	True	True	joint_control_wt	negative_binomial_sub_3p1_type_context_shared_spline_joint_control_wt	0	19069	0	26108	4.01208827752498e-06	3.964054504681569e-06	2.678892541434395e-06	5.351516199591182e-06	1.367821372053599e-07	1.3183247647576858e-07	5.9504377740557206e-08	2.235945241171283e-07	4.148870414730335e-06	4.100561754851446e-06	2.821539526398789e-06	5.499793760547802e-06	0.9670314751890736	0.0329685248109274
5234	A	A->G	T	sub_3p1	True	True	joint_control_wt	negative_binomial_sub_3p1_type_context_shared_spline_joint_control_wt	0	19069	0	26108	1.208657127110099e-05	1.1986732628594e-05	9.092557529878906e-06	1.538821035477995e-05	1.263851028740076e-06	1.2569659068596772e-06	9.676924600637183e-07	1.5711244349570005e-06	1.3350422299841088e-05	1.3257903730593509e-05	1.0296704225087291e-05	1.656949580762232e-05	0.9053325055676223	0.0946674944323761
5234	A	A->T	T	sub_3p1	True	True	joint_control_wt	negative_binomial_sub_3p1_type_context_shared_spline_joint_control_wt	0	19069	0	26108	3.7426864345536617e-06	3.68363804049176e-06	2.4667966487318394e-06	5.042965855437293e-06	2.9328299149026592e-08	2.4357011467549926e-08	8.13603215941959e-10	7.025369979790834e-08	3.7720147337026736e-06	3.714339710179982e-06	2.478055354318588e-06	5.052887100651476e-06	0.9922247654848838	0.0077752345151201
5234	A	deletion	.	indel_no_context	False	False	wt_only_no_control	negative_binomial_deletion_spline_wt_only	0	19069	0	26108	2.516644373822714e-06	2.4581839636370645e-06	1.4546469954302035e-06	3.7665705439057273e-06	0.0	0.0	0.0	0.0	2.516644373822714e-06	2.4581839636370645e-06	1.4546469954302035e-06	3.7665705439057273e-06	1.0	0.0
5234	A	insertion	.	indel_no_context	False	True	joint_control_wt	negative_binomial_insertion_spline_joint_control_wt	0	19069	0	26108	1.4430885128023831e-06	1.3969650008167918e-06	6.765796371329029e-07	2.278602513835228e-06	2.8530080378547442e-08	2.670127668406444e-08	7.809760460705835e-09	5.502982259751675e-08	1.4716185931809252e-06	1.4274707490682098e-06	7.126480965100978e-07	2.313695718145381e-06	0.98061312862535	0.0193868713746537
5235	T	T->A	C	sub_3p1	True	True	joint_control_wt	negative_binomial_sub_3p1_type_context_shared_spline_joint_control_wt	0	19069	0	26108	8.477485262518958e-06	8.372191591532126e-06	5.6056578126822844e-06	1.1763883977961862e-05	6.83630117635209e-08	6.0150047051464e-08	6.425788312163918e-09	1.5116493151685408e-07	8.545848274282518e-06	8.436807641733387e-06	5.725389566764325e-06	1.1877940544601946e-05	0.9920004416683492	0.0079995583316461
5235	T	T->C	C	sub_3p1	True	True	joint_control_wt	negative_binomial_sub_3p1_type_context_shared_spline_joint_control_wt	0	19069	0	26108	1.3011306169100868e-05	1.2875263926589986e-05	8.859326343142521e-06	1.688546551570099e-05	1.110795902345684e-06	1.103317769149428e-06	7.867477937649421e-07	1.4430154984910516e-06	1.412210207144651e-05	1.3992787779014969e-05	1.0300888472764504e-05	1.8292813267473084e-05	0.921343444713407	0.0786565552865959
5235	T	T->G	C	sub_3p1	True	True	joint_control_wt	negative_binomial_sub_3p1_type_context_shared_spline_joint_control_wt	1	19069	0	26108	2.4563903364140818e-06	2.435404873424538e-06	1.730995148505284e-06	3.226383016419925e-06	6.864380968495654e-08	5.976043680595851e-08	7.931187979240298e-09	1.5327067816923633e-07	2.525034146099051e-06	2.5031203380529037e-06	1.7753729886834296e-06	3.261106856074719e-06	0.9728147004304802	0.0271852995695147
5235	T	deletion	.	indel_no_context	False	False	wt_only_no_control	negative_binomial_deletion_spline_wt_only	0	19069	0	26108	2.526401583376075e-06	2.468648406728309e-06	1.4845188837091558e-06	3.8039077916953913e-06	0.0	0.0	0.0	0.0	2.526401583376075e-06	2.468648406728309e-06	1.4845188837091558e-06	3.8039077916953913e-06	1.0	0.0
5235	T	insertion	.	indel_no_context	False	True	joint_control_wt	negative_binomial_insertion_spline_joint_control_wt	0	19069	0	26108	1.4509256920080982e-06	1.4052676551487286e-06	6.934598279091235e-07	2.3024229548159793e-06	2.8530080378547442e-08	2.670127668406444e-08	7.809760460705835e-09	5.502982259751675e-08	1.479455772386651e-06	1.4350399253109734e-06	7.173406371982796e-07	2.323956511291333e-06	0.9807158274609804	0.019284172539016
5236	C	C->A	A	sub_3p1	True	False	wt_only_no_control	negative_binomial_sub_3p1_type_context_shared_spline_wt_only	1	19069	1	26108	1.6650284358929593e-05	1.6590080726596694e-05	1.279738567322654e-05	2.0587507026138855e-05	0.0	0.0	0.0	0.0	1.6650284358929593e-05	1.6590080726596694e-05	1.279738567322654e-05	2.0587507026138855e-05	1.0	0.0
5236	C	C->G	A	sub_3p1	True	True	joint_control_wt	negative_binomial_sub_3p1_type_context_shared_spline_joint_control_wt	0	19069	0	26108	2.1652854533087896e-06	2.1175285061990603e-06	1.2660264247206298e-06	3.074139540192729e-06	2.7119511811695064e-08	1.8733591248680356e-08	6.012687355004078e-11	8.231172260135145e-08	2.1924049651204816e-06	2.1448345644942452e-06	1.3320322324493458e-06	3.140593703028685e-06	0.9876302452132965	0.012369754786705
5236	C	C->T	A	sub_3p1	True	True	joint_control_wt	negative_binomial_sub_3p1_type_context_shared_spline_joint_control_wt	0	19069	0	26108	3.086982317455929e-05	3.0700870137737824e-05	2.4290424845300605e-05	3.764363260196032e-05	4.9439753651923e-06	4.924252723124512e-06	3.972164176515273e-06	5.936461778829401e-06	3.5813798539751465e-05	3.562722752723924e-05	2.9528084038768995e-05	4.2777096377250175e-05	0.8619533373511158	0.1380466626488877
5236	C	deletion	.	indel_no_context	False	False	wt_only_no_control	negative_binomial_deletion_spline_wt_only	0	19069	0	26108	2.5362058810735047e-06	2.478855035741196e-06	1.4727222983658082e-06	3.7999091872742953e-06	0.0	0.0	0.0	0.0	2.5362058810735047e-06	2.478855035741196e-06	1.4727222983658082e-06	3.7999091872742953e-06	1.0	0.0
5236	C	insertion	.	indel_no_context	False	True	joint_control_wt	negative_binomial_insertion_spline_joint_control_wt	0	19069	0	26108	1.4588232916326307e-06	1.412989067635446e-06	6.94639849089734e-07	2.3094614659420306e-06	2.8530080378547442e-08	2.670127668406444e-08	7.809760460705835e-09	5.502982259751675e-08	1.4873533720111832e-06	1.4424135913816794e-06	7.232036958091251e-07	2.3360234168487583e-06	0.9808182232175436	0.019181776782453
5237	A	A->C	A	sub_3p1	True	True	joint_control_wt	negative_binomial_sub_3p1_type_context_shared_spline_joint_control_wt	0	19069	0	26108	4.454201030055187e-06	4.411814824277262e-06	3.215343643419412e-06	5.866261665808164e-06	1.367821372053599e-07	1.3183247647576858e-07	5.9504377740557206e-08	2.235945241171283e-07	4.590983167260543e-06	4.550405256428404e-06	3.3094673763719284e-06	5.961507844055695e-06	0.9702063518374922	0.0297936481625085
5237	A	A->G	A	sub_3p1	True	True	joint_control_wt	negative_binomial_sub_3p1_type_context_shared_spline_joint_control_wt	1	19069	0	26108	1.1159608032429084e-05	1.1092129257928555e-05	8.568602564367638e-06	1.4014596154645984e-05	1.263851028740076e-06	1.2569659068596772e-06	9.676924600637183e-07	1.5711244349570005e-06	1.2423459061169204e-05	1.2357204699407908e-05	9.86127533750997e-06	1.5319635676633402e-05	0.8982689907442594	0.1017310092557371
5237	A	A->T	A	sub_3p1	True	True	joint_control_wt	negative_binomial_sub_3p1_type_context_shared_spline_joint_control_wt	0	19069	0	26108	2.905285476648426e-06	2.8706213533293323e-06	1.9463222099198946e-06	3.922647905834734e-06	2.9328299149026592e-08	2.4357011467549926e-08	8.13603215941959e-10	7.025369979790834e-08	2.9346137757974573e-06	2.9021926024891132e-06	2.004093068222118e-06	3.9860868662433986e-06	0.9900060786905216	0.0099939213094768
5237	A	deletion	.	indel_no_context	False	False	wt_only_no_control	negative_binomial_deletion_spline_wt_only	0	19069	0	26108	2.5460571991291686e-06	2.4889318066932986e-06	1.4768536730394715e-06	3.811499539612719e-06	0.0	0.0	0.0	0.0	2.5460571991291686e-06	2.4889318066932986e-06	1.4768536730394715e-06	3.811499539612719e-06	1.0	0.0
5237	A	insertion	.	indel_no_context	False	True	joint_control_wt	negative_binomial_insertion_spline_joint_control_wt	0	19069	0	26108	1.466781771738147e-06	1.4209984564726858e-06	7.005642553888048e-07	2.322063529901081e-06	2.8530080378547442e-08	2.670127668406444e-08	7.809760460705835e-09	5.502982259751675e-08	1.4953118521167047e-06	1.4506312783836082e-06	7.264025015730543e-07	2.346146647925523e-06	0.9809203141550896	0.0190796858449034
5238	A	A->C	G	sub_3p1	True	True	joint_control_wt	negative_binomial_sub_3p1_type_context_shared_spline_joint_control_wt	0	19069	0	26108	5.4936924946729e-06	5.440513347986314e-06	3.892286402340442e-06	7.141514964067098e-06	1.367821372053599e-07	1.3183247647576858e-07	5.9504377740557206e-08	2.235945241171283e-07	5.630474631878259e-06	5.573715536778887e-06	4.058157182368816e-06	7.307102713423141e-06	0.975706819380566	0.024293180619434
5238	A	A->G	G	sub_3p1	True	True	joint_control_wt	negative_binomial_sub_3p1_type_context_shared_spline_joint_control_wt	0	19069	0	26108	1.9215106510174288e-05	1.9110920736936846e-05	1.5050672908024578e-05	2.3406256834593817e-05	1.263851028740076e-06	1.2569659068596772e-06	9.676924600637183e-07	1.5711244349570005e-06	2.0478957538914444e-05	2.03655721848827e-05	1.6186274207528795e-05	2.4548595321253827e-05	0.938285382625626	0.06171461737437
5238	A	A->T	G	sub_3p1	True	True	joint_control_wt	negative_binomial_sub_3p1_type_context_shared_spline_joint_control_wt	0	19069	0	26108	4.078509464731472e-06	4.025443287805195e-06	2.8034597247411237e-06	5.438538833021824e-06	2.9328299149026592e-08	2.4357011467549926e-08	8.13603215941959e-10	7.025369979790834e-08	4.107837763880468e-06	4.053032246369544e-06	2.8798277469614912e-06	5.502718516933489e-06	0.9928604047105086	0.0071395952894988
5238	A	deletion	.	indel_no_context	False	False	wt_only_no_control	negative_binomial_deletion_spline_wt_only	0	19069	0	26108	2.555955466177905e-06	2.499243743196857e-06	1.5000732843743129e-06	3.844954330569381e-06	0.0	0.0	0.0	0.0	2.555955466177905e-06	2.499243743196857e-06	1.5000732843743129e-06	3.844954330569381e-06	1.0	0.0
5238	A	insertion	.	indel_no_context	False	True	joint_control_wt	negative_binomial_insertion_spline_joint_control_wt	0	19069	0	26108	1.4748015960590798e-06	1.4278826436736472e-06	7.087354090107339e-07	2.337015535893528e-06	2.8530080378547442e-08	2.670127668406444e-08	7.809760460705835e-09	5.502982259751675e-08	1.5033316764376194e-06	1.4584157649912694e-06	7.326428672918432e-07	2.358507971926158e-06	0.9810220985656698	0.0189779014343354
5239	G	G->A	CT	ga_3p2	True	True	joint_control_wt	negative_binomial_ga_3p2_aa_ga_shared_splines_joint_control_wt	1	19069	0	26108	0.0002505611711068	0.0002481055621876	0.000188299364334	0.0003175622177995	3.626702516723222e-06	3.6207398187019626e-06	3.0037383721351856e-06	4.324524099793731e-06	0.0002541878736236	0.0002517429993043	0.0001931197047539	0.0003222807808353	0.985732196957224	0.014267803042774
5239	G	G->C	C	sub_3p1	True	True	joint_control_wt	negative_binomial_sub_3p1_type_context_shared_spline_joint_control_wt	0	19069	0	26108	5.794853106333873e-06	5.696270837345266e-06	3.658068547799915e-06	8.077471691701551e-06	6.574086320554791e-08	5.7624486928565225e-08	4.027514469068127e-09	1.451593402557584e-07	5.8605939695394235e-06	5.759095872334777e-06	3.746406600184538e-06	8.164352851356804e-06	0.9887825596608056	0.0112174403391938
5239	G	G->T	C	sub_3p1	True	False	wt_only_no_control	negative_binomial_sub_3p1_type_context_shared_spline_wt_only	0	19069	0	26108	1.032912128452352e-05	1.021865109175976e-05	7.21432986031248e-06	1.351722801684728e-05	0.0	0.0	0.0	0.0	1.032912128452352e-05	1.021865109175976e-05	7.21432986031248e-06	1.351722801684728e-05	1.0	0.0
5239	G	deletion	.	indel_no_context	False	False	wt_only_no_control	negative_binomial_deletion_spline_wt_only	0	19069	0	26108	2.5659006072432154e-06	2.508916064614244e-06	1.4886585163911373e-06	3.841345355140065e-06	0.0	0.0	0.0	0.0	2.5659006072432154e-06	2.508916064614244e-06	1.4886585163911373e-06	3.841345355140065e-06	1.0	0.0
5239	G	insertion	.	indel_no_context	False	True	joint_control_wt	negative_binomial_insertion_spline_joint_control_wt	0	19069	0	26108	1.4828832320379972e-06	1.4356493906467095e-06	7.119762887523456e-07	2.3481678261479498e-06	2.8530080378547442e-08	2.670127668406444e-08	7.809760460705835e-09	5.502982259751675e-08	1.511413312416542e-06	1.466323232288744e-06	7.368921938172861e-07	2.3699856115387885e-06	0.9811235747732504	0.0188764252267513
5240	C	C->A	T	sub_3p1	True	False	wt_only_no_control	negative_binomial_sub_3p1_type_context_shared_spline_wt_only	1	19069	1	26108	1.823810887090589e-05	1.808840381741506e-05	1.346533815338406e-05	2.3237788156588345e-05	0.0	0.0	0.0	0.0	1.823810887090589e-05	1.808840381741506e-05	1.346533815338406e-05	2.3237788156588345e-05	1.0	0.0
5240	C	C->G	T	sub_3p1	True	True	joint_control_wt	negative_binomial_sub_3p1_type_context_shared_spline_joint_control_wt	0	19069	0	26108	1.918071939375782e-06	1.8856890102767e-06	1.205521358956428e-06	2.685077639165922e-06	2.7119511811695064e-08	1.8733591248680356e-08	6.012687355004078e-11	8.231172260135145e-08	1.945191451187474e-06	1.912246645936199e-06	1.2026430557340882e-06	2.683907470071911e-06	0.9860581785946388	0.0139418214053632
5240	C	C->T	T	sub_3p1	True	True	joint_control_wt	negative_binomial_sub_3p1_type_context_shared_spline_joint_control_wt	2	19069	0	26108	2.745810608076419e-05	2.720441776474901e-05	2.066997032393986e-05	3.47044064261263e-05	4.9439753651923e-06	4.924252723124512e-06	3.972164176515273e-06	5.936461778829401e-06	3.2402081445956674e-05	3.216340560729304e-05	2.5303904780467655e-05	3.927529829895541e-05	0.8474179699400323	0.152582030059962
5240	C	deletion	.	indel_no_context	False	False	wt_only_no_control	negative_binomial_deletion_spline_wt_only	0	19069	0	26108	2.5758925437059252e-06	2.518690022148639e-06	1.5037035574653764e-06	3.864999234541899e-06	0.0	0.0	0.0	0.0	2.5758925437059252e-06	2.518690022148639e-06	1.5037035574653764e-06	3.864999234541899e-06	1.0	0.0
5240	C	insertion	.	indel_no_context	False	True	joint_control_wt	negative_binomial_insertion_spline_joint_control_wt	0	19069	0	26108	1.4910271508622482e-06	1.4430487570234846e-06	7.134991208763335e-07	2.358269835276538e-06	2.8530080378547442e-08	2.670127668406444e-08	7.809760460705835e-09	5.502982259751675e-08	1.5195572312407943e-06	1.4744176521946887e-06	7.413408491728367e-07	2.3823236809656844e-06	0.981224741133804	0.0187752588661969
5241	T	T->A	T	sub_3p1	True	True	joint_control_wt	negative_binomial_sub_3p1_type_context_shared_spline_joint_control_wt	0	19069	0	26108	1.3934465554626475e-05	1.3772834018515084e-05	1.0069150379972953e-05	1.7955356093989758e-05	6.83630117635209e-08	6.0150047051464e-08	6.425788312163918e-09	1.5116493151685408e-07	1.4002828566390057e-05	1.3847015831512907e-05	1.0115575995793773e-05	1.7994059297644442e-05	0.9951179141100344	0.0048820858899613
5241	T	T->C	T	sub_3p1	True	True	joint_control_wt	negative_binomial_sub_3p1_type_context_shared_spline_joint_control_wt	0	19069	0	26108	1.3756644557768224e-05	1.3631616274467585e-05	1.0258430084041254e-05	1.772870059759424e-05	1.110795902345684e-06	1.103317769149428e-06	7.867477937649421e-07	1.4430154984910516e-06	1.486744046011396e-05	1.4748554356147753e-05	1.118305346844999e-05	1.866123133630395e-05	0.92528667558308	0.0747133244169164
5241	T	T->G	T	sub_3p1	True	True	joint_control_wt	negative_binomial_sub_3p1_type_context_shared_spline_joint_control_wt	0	19069	0	26108	2.4612749077683963e-06	2.438826233151037e-06	1.7298331392719316e-06	3.2312327303839173e-06	6.864380968495654e-08	5.976043680595851e-08	7.931187979240298e-09	1.5327067816923633e-07	2.5299187174533538e-06	2.5069591424442634e-06	1.800653979320154e-06	3.2927063630463697e-06	0.9728671877039372	0.0271328122960623
5241	T	deletion	.	indel_no_context	False	False	wt_only_no_control	negative_binomial_deletion_spline_wt_only	0	19069	0	26108	2.5859311932732156e-06	2.5279670775983844e-06	1.5096407378301143e-06	3.877368861432492e-06	0.0	0.0	0.0	0.0	2.5859311932732156e-06	2.5279670775983844e-06	1.5096407378301143e-06	3.877368861432492e-06	1.0	0.0
5241	T	insertion	.	indel_no_context	False	True	joint_control_wt	negative_binomial_insertion_spline_joint_control_wt	0	19069	0	26108	1.499233827501054e-06	1.4509173981753036e-06	7.160425485792334e-07	2.367728525536855e-06	2.8530080378547442e-08	2.670127668406444e-08	7.809760460705835e-09	5.502982259751675e-08	1.5277639078795985e-06	1.4822642611826532e-06	7.484922126163718e-07	2.3979579598256316e-06	0.9813255960352266	0.0186744039647753
5242	T	T->A	C	sub_3p1	True	True	joint_control_wt	negative_binomial_sub_3p1_type_context_shared_spline_joint_control_wt	1	19069	0	26108	8.497210765148178e-06	8.391131078975251e-06	5.5759694505868104e-06	1.1741993741833235e-05	6.83630117635209e-08	6.0150047051464e-08	6.425788312163918e-09	1.5116493151685408e-07	8.565573776911681e-06	8.457747792094303e-06	5.741221873115639e-06	1.191725572473089e-05	0.9920188637044054	0.0079811362955966
5242	T	T->C	C	sub_3p1	True	True	joint_control_wt	negative_binomial_sub_3p1_type_context_shared_spline_joint_control_wt	0	19069	0	26108	1.3041531713347425e-05	1.2907170375474566e-05	8.89091526919277e-06	1.6957715775453154e-05	1.110795902345684e-06	1.103317769149428e-06	7.867477937649421e-07	1.4430154984910516e-06	1.4152327615693117e-05	1.4025343831948124e-05	1.0296967004553442e-05	1.830153505818937e-05	0.9215114338425884	0.078488566157411
5242	T	T->G	C	sub_3p1	True	True	joint_control_wt	negative_binomial_sub_3p1_type_context_shared_spline_joint_control_wt	1	19069	0	26108	2.4620865069506205e-06	2.4394872935792745e-06	1.7300150660732086e-06	3.2312807711250527e-06	6.864380968495654e-08	5.976043680595851e-08	7.931187979240298e-09	1.5327067816923633e-07	2.5307303166355738e-06	2.507880980718976e-06	1.8020189174232217e-06	3.2944520188008525e-06	0.9728758891321893	0.0271241108678121
5242	T	deletion	.	indel_no_context	False	False	wt_only_no_control	negative_binomial_deletion_spline_wt_only	0	19069	0	26108	2.596016469948152e-06	2.537716604028289e-06	1.5169450854053256e-06	3.8942689655578086e-06	0.0	0.0	0.0	0.0	2.596016469948152e-06	2.537716604028289e-06	1.5169450854053256e-06	3.8942689655578086e-06	1.0	0.0
5242	T	insertion	.	indel_no_context	False	True	joint_control_wt	negative_binomial_insertion_spline_joint_control_wt	0	19069	0	26108	1.5075037407433203e-06	1.4590734057744567e-06	7.072804827355358e-07	2.366684770629594e-06	2.8530080378547442e-08	2.670127668406444e-08	7.809760460705835e-09	5.502982259751675e-08	1.536033821121869e-06	1.489889911908828e-06	7.537165543884979e-07	2.411238482339367e-06	0.981426137897334	0.0185738621026651
5243	C	C->A	T	sub_3p1	True	False	wt_only_no_control	negative_binomial_sub_3p1_type_context_shared_spline_wt_only	0	19069	0	26108	1.825622500631639e-05	1.8103049606423728e-05	1.348505461954272e-05	2.3275589056448825e-05	0.0	0.0	0.0	0.0	1.825622500631639e-05	1.8103049606423728e-05	1.348505461954272e-05	2.3275589056448825e-05	1.0	0.0
5243	C	C->G	T	sub_3p1	True	True	joint_control_wt	negative_binomial_sub_3p1_type_context_shared_spline_joint_control_wt	0	19069	0	26108	1.9199703999754657e-06	1.8878179169609296e-06	1.2041829775688189e-06	2.6863619771769175e-06	2.7119511811695064e-08	1.8733591248680356e-08	6.012687355004078e-11	8.231172260135145e-08	1.94708991178717e-06	1.9138670847783585e-06	1.2040241936682665e-06	2.6870217128015056e-06	0.986071772213738	0.0139282277862571
5243	C	C->T	T	sub_3p1	True	True	joint_control_wt	negative_binomial_sub_3p1_type_context_shared_spline_joint_control_wt	3	19069	0	26108	2.748543848326543e-05	2.7235891343099e-05	2.068953042430986e-05	3.4759580017819165e-05	4.9439753651923e-06	4.924252723124512e-06	3.972164176515273e-06	5.936461778829401e-06	3.242941384845785e-05	3.219193179278088e-05	2.530443760677482e-05	3.930698295037678e-05	0.847546570274272	0.1524534297257243
5243	C	deletion	.	indel_no_context	False	False	wt_only_no_control	negative_binomial_deletion_spline_wt_only	0	19069	0	26108	2.606148283999964e-06	2.5475600543699523e-06	1.5205874427779717e-06	3.906509089312224e-06	0.0	0.0	0.0	0.0	2.606148283999964e-06	2.5475600543699523e-06	1.5205874427779717e-06	3.906509089312224e-06	1.0	0.0
5243	C	insertion	.	indel_no_context	False	True	joint_control_wt	negative_binomial_insertion_spline_joint_control_wt	0	19069	0	26108	1.5158373732360468e-06	1.4670950754727466e-06	7.111990192870868e-07	2.3777121945664153e-06	2.8530080378547442e-08	2.670127668406444e-08	7.809760460705835e-09	5.502982259751675e-08	1.5443674536145914e-06	1.497656168291107e-06	7.431550972876895e-07	2.409957949959705e-06	0.9815263651718572	0.0184736348281445
5244	T	T->A	C	sub_3p1	True	True	joint_control_wt	negative_binomial_sub_3p1_type_context_shared_spline_joint_control_wt	0	19069	0	26108	8.502822819045394e-06	8.396307905240467e-06	5.5865648152804475e-06	1.1765534204577982e-05	6.83630117635209e-08	6.0150047051464e-08	6.425788312163918e-09	1.5116493151685408e-07	8.571185830808943e-06	8.462544129992838e-06	5.731770714786982e-06	1.1915013135605353e-05	0.992024089418547	0.0079759105814497
5244	T	T->C	C	sub_3p1	True	True	joint_control_wt	negative_binomial_sub_3p1_type_context_shared_spline_joint_control_wt	0	19069	0	26108	1.3050131940827068e-05	1.291677558950314e-05	9.121794929526208e-06	1.7204096790345568e-05	1.110795902345684e-06	1.103317769149428e-06	7.867477937649421e-07	1.4430154984910516e-06	1.4160927843172809e-05	1.402807727271943e-05	1.031083734719156e-05	1.8330683577520003e-05	0.9215591015894292	0.0784408984105667
5244	T	T->G	C	sub_3p1	True	True	joint_control_wt	negative_binomial_sub_3p1_type_context_shared_spline_joint_control_wt	0	19069	0	26108	2.463707332537811e-06	2.440608550533162e-06	1.7303171805271175e-06	3.2322694326527867e-06	6.864380968495654e-08	5.976043680595851e-08	7.931187979240298e-09	1.5327067816923633e-07	2.532351142222764e-06	2.5092665091366804e-06	1.8037992348234812e-06	3.2964318711730044e-06	0.97289324985764	0.0271067501423616
5244	T	deletion	.	indel_no_context	False	False	wt_only_no_control	negative_binomial_deletion_spline_wt_only	0	19069	0	26108	2.6163265419347194e-06	2.557098068540468e-06	1.4945509944187226e-06	3.890355900462623e-06	0.0	0.0	0.0	0.0	2.6163265419347194e-06	2.557098068540468e-06	1.4945509944187226e-06	3.890355900462623e-06	1.0	0.0
5244	T	insertion	.	indel_no_context	False	True	joint_control_wt	negative_binomial_insertion_spline_joint_control_wt	0	19069	0	26108	1.5242352115234184e-06	1.4752658860161635e-06	7.13885634117103e-07	2.3877694089686087e-06	2.8530080378547442e-08	2.670127668406444e-08	7.809760460705835e-09	5.502982259751675e-08	1.552765291901962e-06	1.5061678926967497e-06	7.528383788278893e-07	2.426778489575113e-06	0.9816262763423844	0.0183737236576181
5245	C	C->A	T	sub_3p1	True	False	wt_only_no_control	negative_binomial_sub_3p1_type_context_shared_spline_wt_only	1	19069	1	26108	1.8268273012454124e-05	1.8117175592941215e-05	1.3505188295604386e-05	2.3311824646518793e-05	0.0	0.0	0.0	0.0	1.8268273012454124e-05	1.8117175592941215e-05	1.3505188295604386e-05	2.3311824646518793e-05	1.0	0.0
5245	C	C->G	T	sub_3p1	True	True	joint_control_wt	negative_binomial_sub_3p1_type_context_shared_spline_joint_control_wt	0	19069	0	26108	1.921232858079854e-06	1.8890475602325052e-06	1.2066415689138205e-06	2.6884107885133254e-06	2.7119511811695064e-08	1.8733591248680356e-08	6.012687355004078e-11	8.231172260135145e-08	1.9483523698915472e-06	1.9151702462664234e-06	1.2040904668274694e-06	2.6908005901893664e-06	0.9860807971746904	0.0139192028253106
5245	C	C->T	T	sub_3p1	True	True	joint_control_wt	negative_binomial_sub_3p1_type_context_shared_spline_joint_control_wt	0	19069	0	26108	2.7503614169347863e-05	2.7252977367963494e-05	2.0603571544403702e-05	3.4704022962654515e-05	4.9439753651923e-06	4.924252723124512e-06	3.972164176515273e-06	5.936461778829401e-06	3.24475895345402e-05	3.2202563806576534e-05	2.532251645609886e-05	3.934954366883765e-05	0.8476319678560555	0.1523680321439433
5245	C	deletion	.	indel_no_context	False	False	wt_only_no_control	negative_binomial_deletion_spline_wt_only	0	19069	0	26108	2.6265511464667228e-06	2.5681430625836486e-06	1.5025640324115998e-06	3.907814005465272e-06	0.0	0.0	0.0	0.0	2.6265511464667228e-06	2.5681430625836486e-06	1.5025640324115998e-06	3.907814005465272e-06	1.0	0.0
5245	C	insertion	.	indel_no_context	False	True	joint_control_wt	negative_binomial_insertion_spline_joint_control_wt	0	19069	0	26108	1.5326977460865331e-06	1.4844459936987088e-06	7.173479834271424e-07	2.398730149145677e-06	2.8530080378547442e-08	2.670127668406444e-08	7.809760460705835e-09	5.502982259751675e-08	1.561227826465092e-06	1.5149277492327831e-06	7.594960416798965e-07	2.4394471152960747e-06	0.9817258699243429	0.01827413007565
5246	T	T->A	A	sub_3p1	True	True	joint_control_wt	negative_binomial_sub_3p1_type_context_shared_spline_joint_control_wt	0	19069	0	26108	9.649515636898997e-06	9.58689218156205e-06	7.013803706956389e-06	1.2424458550470923e-05	6.83630117635209e-08	6.0150047051464e-08	6.425788312163918e-09	1.5116493151685408e-07	9.717878648662465e-06	9.651115490102558e-06	7.081866292455054e-06	1.2496913486109518e-05	0.9929652330271814	0.0070347669728238
5246	T	T->C	A	sub_3p1	True	True	joint_control_wt	negative_binomial_sub_3p1_type_context_shared_spline_joint_control_wt	0	19069	0	26108	9.600300010092528e-06	9.520840760650022e-06	7.077280059329749e-06	1.2274532978078395e-05	1.110795902345684e-06	1.103317769149428e-06	7.867477937649421e-07	1.4430154984910516e-06	1.071109591243824e-05	1.063111691704304e-05	8.195524209484279e-06	1.339484511128603e-05	0.896294841216406	0.1037051587835913
5246	T	T->G	A	sub_3p1	True	True	joint_control_wt	negative_binomial_sub_3p1_type_context_shared_spline_joint_control_wt	0	19069	0	26108	2.4653248215969465e-06	2.442145021080366e-06	1.734211013069841e-06	3.238434392070461e-06	6.864380968495654e-08	5.976043680595851e-08	7.931187979240298e-09	1.5327067816923633e-07	2.533968631281899e-06	2.5098634978889254e-06	1.8054413426954252e-06	3.2996859999067717e-06	0.9729105527047404	0.0270894472952613
5246	T	deletion	.	indel_no_context	False	False	wt_only_no_control	negative_binomial_deletion_spline_wt_only	0	19069	0	26108	2.6368219964903805e-06	2.5792179764111267e-06	1.4864939031566188e-06	3.899191099155172e-06	0.0	0.0	0.0	0.0	2.6368219964903805e-06	2.5792179764111267e-06	1.4864939031566188e-06	3.899191099155172e-06	1.0	0.0
5246	T	insertion	.	indel_no_context	False	True	joint_control_wt	negative_binomial_insertion_spline_joint_control_wt	0	19069	0	26108	1.541225471383889e-06	1.49289847794848e-06	7.201009113320034e-07	2.408039047433829e-06	2.8530080378547442e-08	2.670127668406444e-08	7.809760460705835e-09	5.502982259751675e-08	1.5697555517624406e-06	1.522977707189797e-06	7.499201162406783e-07	2.439638462938554e-06	0.9818251444649968	0.0181748555350005
5247	A	A->C	T	sub_3p1	True	True	joint_control_wt	negative_binomial_sub_3p1_type_context_shared_spline_joint_control_wt	0	19069	0	26108	4.029330883619524e-06	3.983048519095367e-06	2.700340265734302e-06	5.388569120891151e-06	1.367821372053599e-07	1.3183247647576858e-07	5.9504377740557206e-08	2.235945241171283e-07	4.166113020824883e-06	4.118871065442055e-06	2.8005947100320763e-06	5.503037556652512e-06	0.9671679245086164	0.0328320754913838
5247	A	A->G	T	sub_3p1	True	True	joint_control_wt	negative_binomial_sub_3p1_type_context_shared_spline_joint_control_wt	0	19069	0	26108	1.2138697372158143e-05	1.2037816000642892e-05	9.004847291747276e-06	1.536002077016263e-05	1.263851028740076e-06	1.2569659068596772e-06	9.676924600637183e-07	1.5711244349570005e-06	1.3402548400898157e-05	1.3301344525291627e-05	1.032627850504694e-05	1.6633138124785018e-05	0.905700692813367	0.0942993071866377
5247	A	A->T	T	sub_3p1	True	True	joint_control_wt	negative_binomial_sub_3p1_type_context_shared_spline_joint_control_wt	0	19069	0	26108	3.758798482421193e-06	3.699897851318684e-06	2.467432560423951e-06	5.062359948337953e-06	2.9328299149026592e-08	2.4357011467549926e-08	8.13603215941959e-10	7.025369979790834e-08	3.7881267815702097e-06	3.7289923487474168e-06	2.4888953163236597e-06	5.077754715780119e-06	0.9922578359067328	0.0077421640932698
5247	A	deletion	.	indel_no_context	False	False	wt_only_no_control	negative_binomial_deletion_spline_wt_only	0	19069	0	26108	2.647138987052811e-06	2.589355931476814e-06	1.4959260546166766e-06	3.919060305608281e-06	0.0	0.0	0.0	0.0	2.647138987052811e-06	2.589355931476814e-06	1.4959260546166766e-06	3.919060305608281e-06	1.0	0.0
5247	A	insertion	.	indel_no_context	False	True	joint_control_wt	negative_binomial_insertion_spline_joint_control_wt	0	19069	0	26108	1.5498188858924282e-06	1.5014648088080076e-06	7.238671426094139e-07	2.4181115346873104e-06	2.8530080378547442e-08	2.670127668406444e-08	7.809760460705835e-09	5.502982259751675e-08	1.578348966270978e-06	1.5305994038041052e-06	7.556836060599118e-07	2.452585729035643e-06	0.981924098543331	0.0180759014566676
5248	T	T->A	C	sub_3p1	True	True	joint_control_wt	negative_binomial_sub_3p1_type_context_shared_spline_joint_control_wt	0	19069	0	26108	8.51401048611878e-06	8.406576880424046e-06	5.635278649998461e-06	1.1824544370217266e-05	6.83630117635209e-08	6.0150047051464e-08	6.425788312163918e-09	1.5116493151685408e-07	8.58237349788229e-06	8.473610394725377e-06	5.677261858151443e-06	1.1873762651923349e-05	0.9920344865228274	0.0079655134771738
5248	T	T->C	C	sub_3p1	True	True	joint_control_wt	negative_binomial_sub_3p1_type_context_shared_spline_joint_control_wt	1	19069	0	26108	1.3067277702365756e-05	1.2936439248174137e-05	9.102986394770106e-06	1.719405039770987e-05	1.110795902345684e-06	1.103317769149428e-06	7.867477937649421e-07	1.4430154984910516e-06	1.417807360471149e-05	1.4043570201719551e-05	1.028216600989955e-05	1.8341379526483977e-05	0.921653961369152	0.0783460386308445
5248	T	T->G	C	sub_3p1	True	True	joint_control_wt	negative_binomial_sub_3p1_type_context_shared_spline_joint_control_wt	0	19069	0	26108	2.4669387668632636e-06	2.4428905832385365e-06	1.7254520767283262e-06	3.233546769123458e-06	6.864380968495654e-08	5.976043680595851e-08	7.931187979240298e-09	1.5327067816923633e-07	2.5355825765482224e-06	2.511382459007902e-06	1.7957818875817042e-06	3.292713131372487e-06	0.9729277956396096	0.0270722043603895
5248	T	deletion	.	indel_no_context	False	False	wt_only_no_control	negative_binomial_deletion_spline_wt_only	0	19069	0	26108	2.657502009327131e-06	2.599965656330569e-06	1.5011139998877627e-06	3.931593647042165e-06	0.0	0.0	0.0	0.0	2.657502009327131e-06	2.599965656330569e-06	1.5011139998877627e-06	3.931593647042165e-06	1.0	0.0
5248	T	insertion	.	indel_no_context	False	True	joint_control_wt	negative_binomial_insertion_spline_joint_control_wt	0	19069	0	26108	1.5584784921494917e-06	1.5105692171113889e-06	7.286667204473788e-07	2.428779921402504e-06	2.8530080378547442e-08	2.670127668406444e-08	7.809760460705835e-09	5.502982259751675e-08	1.5870085725280302e-06	1.5389008467956503e-06	7.62027153884941e-07	2.467661915928198e-06	0.9820227307700728	0.0179772692299326
5249	C	C->A	A	sub_3p1	True	False	wt_only_no_control	negative_binomial_sub_3p1_type_context_shared_spline_wt_only	1	19069	0	26108	1.6721842087142365e-05	1.6651351329502376e-05	1.287598468304953e-05	2.073872119551905e-05	0.0	0.0	0.0	0.0	1.6721842087142365e-05	1.6651351329502376e-05	1.287598468304953e-05	2.073872119551905e-05	1.0	0.0
5249	C	C->G	A	sub_3p1	True	True	joint_control_wt	negative_binomial_sub_3p1_type_context_shared_spline_joint_control_wt	0	19069	0	26108	2.174572353392915e-06	2.125123086381857e-06	1.2872894002554954e-06	3.109675146822618e-06	2.7119511811695064e-08	1.8733591248680356e-08	6.012687355004078e-11	8.231172260135145e-08	2.201691865204622e-06	2.1546117689698866e-06	1.3216268849799003e-06	3.141758355306092e-06	0.987682421759238	0.0123175782407565
5249	C	C->T	A	sub_3p1	True	True	joint_control_wt	negative_binomial_sub_3p1_type_context_shared_spline_joint_control_wt	0	19069	0	26108	3.1002469244026847e-05	3.082711163208476e-05	2.4267239081968588e-05	3.778842044577798e-05	4.9439753651923e-06	4.924252723124512e-06	3.972164176515273e-06	5.936461778829401e-06	3.5946444609218926e-05	3.576854798791615e-05	2.978014529020386e-05	4.3174283666779496e-05	0.8624627437027769	0.1375372562972293
5249	C	deletion	.	indel_no_context	False	False	wt_only_no_control	negative_binomial_deletion_spline_wt_only	0	19069	0	26108	2.667910950586307e-06	2.610103650113495e-06	1.5219386291461217e-06	3.963286383627533e-06	0.0	0.0	0.0	0.0	2.667910950586307e-06	2.610103650113495e-06	1.5219386291461217e-06	3.963286383627533e-06	1.0	0.0
5249	C	insertion	.	indel_no_context	False	True	joint_control_wt	negative_binomial_insertion_spline_joint_control_wt	0	19069	0	26108	1.56720479679531e-06	1.519149351445341e-06	7.295585512382591e-07	2.4390417316565832e-06	2.8530080378547442e-08	2.670127668406444e-08	7.809760460705835e-09	5.502982259751675e-08	1.5957348771738506e-06	1.5475290372602396e-06	7.661723868525555e-07	2.47993480075622e-06	0.9821210397875936	0.0178789602124107
5250	A	A->C	A	sub_3p1	True	True	joint_control_wt	negative_binomial_sub_3p1_type_context_shared_spline_joint_control_wt	0	19069	0	26108	4.473233273482075e-06	4.431651849401012e-06	3.202762216796643e-06	5.869466699699269e-06	1.367821372053599e-07	1.3183247647576858e-07	5.9504377740557206e-08	2.235945241171283e-07	4.610015410687439e-06	4.5707538953303256e-06	3.329030594869338e-06	5.987959830680981e-06	0.9703293535877862	0.029670646412213
5250	A	A->G	A	sub_3p1	True	True	joint_control_wt	negative_binomial_sub_3p1_type_context_shared_spline_joint_control_wt	0	19069	0	26108	1.1207488801749891e-05	1.114585056437226e-05	8.60966966741751e-06	1.4104337117026602e-05	1.263851028740076e-06	1.2569659068596772e-06	9.676924600637183e-07	1.5711244349570005e-06	1.2471339830489962e-05	1.2404024271557329e-05	9.896257607069694e-06	1.5400054018828234e-05	0.89865956297252	0.1013404370274804
5250	A	A->T	A	sub_3p1	True	True	joint_control_wt	negative_binomial_sub_3p1_type_context_shared_spline_joint_control_wt	0	19069	0	26108	2.917680187982351e-06	2.883208341700068e-06	1.9451751753082563e-06	3.929329796534578e-06	2.9328299149026592e-08	2.4357011467549926e-08	8.13603215941959e-10	7.025369979790834e-08	2.947008487131382e-06	2.912364721434244e-06	1.948528007286313e-06	3.936406866260289e-06	0.9900481117454876	0.0099518882545108
5250	A	deletion	.	indel_no_context	False	False	wt_only_no_control	negative_binomial_deletion_spline_wt_only	0	19069	0	26108	2.6783656941777824e-06	2.620575070423947e-06	1.5472195413825737e-06	3.995803297901453e-06	0.0	0.0	0.0	0.0	2.6783656941777824e-06	2.620575070423947e-06	1.5472195413825737e-06	3.995803297901453e-06	1.0	0.0
5250	A	insertion	.	indel_no_context	False	True	joint_control_wt	negative_binomial_insertion_spline_joint_control_wt	0	19069	0	26108	1.5759983106164217e-06	1.52708256781815e-06	7.416251125137781e-07	2.4602459745662084e-06	2.8530080378547442e-08	2.670127668406444e-08	7.809760460705835e-09	5.502982259751675e-08	1.6045283909949646e-06	1.5565206962657318e-06	7.729803810546863e-07	2.4951355535959022e-06	0.9822190242698968	0.0177809757301059
5251	A	A->C	A	sub_3p1	True	True	joint_control_wt	negative_binomial_sub_3p1_type_context_shared_spline_joint_control_wt	0	19069	0	26108	4.474685977681799e-06	4.433633729424613e-06	3.2031914622490965e-06	5.868947704935292e-06	1.367821372053599e-07	1.3183247647576858e-07	5.9504377740557206e-08	2.235945241171283e-07	4.611468114887154e-06	4.573035527393105e-06	3.324913908382028e-06	5.984669810024052e-06	0.9703387004316948	0.0296612995683061
5251	A	A->G	A	sub_3p1	True	True	joint_control_wt	negative_binomial_sub_3p1_type_context_shared_spline_joint_control_wt	0	19069	0	26108	1.1211142678022866e-05	1.1145211573861728e-05	8.614424516480732e-06	1.4111676083124215e-05	1.263851028740076e-06	1.2569659068596772e-06	9.676924600637183e-07	1.5711244349570005e-06	1.2474993706762932e-05	1.2406983946241548e-05	9.899982254253655e-06	1.5408190371278365e-05	0.8986892451853575	0.1013107548146431
5251	A	A->T	A	sub_3p1	True	True	joint_control_wt	negative_binomial_sub_3p1_type_context_shared_spline_joint_control_wt	0	19069	0	26108	2.918626213019626e-06	2.8834756213697942e-06	1.9462635144280404e-06	3.930782629007707e-06	2.9328299149026592e-08	2.4357011467549926e-08	8.13603215941959e-10	7.025369979790834e-08	2.9479545121686546e-06	2.913095175924079e-06	1.9495433278546277e-06	3.937054506928896e-06	0.990051305395668	0.0099486946043313
5251	A	deletion	.	indel_no_context	False	False	wt_only_no_control	negative_binomial_deletion_spline_wt_only	0	19069	0	26108	2.688866119498802e-06	2.631171943032062e-06	1.5551391824201578e-06	4.013946846339364e-06	0.0	0.0	0.0	0.0	2.688866119498802e-06	2.631171943032062e-06	1.5551391824201578e-06	4.013946846339364e-06	1.0	0.0
5251	A	insertion	.	indel_no_context	False	True	joint_control_wt	negative_binomial_insertion_spline_joint_control_wt	0	19069	0	26108	1.5848595485897372e-06	1.535674023052696e-06	7.463211935609295e-07	2.4717351414126603e-06	2.8530080378547442e-08	2.670127668406444e-08	7.809760460705835e-09	5.502982259751675e-08	1.6133896289682857e-06	1.5655697470007098e-06	7.817972344411928e-07	2.510747335640119e-06	0.9823166829225296	0.0176833170774697
5252	A	A->C	G	sub_3p1	True	True	joint_control_wt	negative_binomial_sub_3p1_type_context_shared_spline_joint_control_wt	0	19069	0	26108	5.519030298108962e-06	5.463020023827975e-06	3.929977925147078e-06	7.20418099439935e-06	1.367821372053599e-07	1.3183247647576858e-07	5.9504377740557206e-08	2.235945241171283e-07	5.65581243531435e-06	5.595702559676819e-06	4.0500855650090646e-06	7.322092476673794e-06	0.9758156518148776	0.0241843481851175
5252	A	A->G	G	sub_3p1	True	True	joint_control_wt	negative_binomial_sub_3p1_type_context_shared_spline_joint_control_wt	0	19069	0	26108	1.93040315377787e-05	1.9193176949473043e-05	1.5017384285473204e-05	2.3456674132331023e-05	1.263851028740076e-06	1.2569659068596772e-06	9.676924600637183e-07	1.5711244349570005e-06	2.056788256651884e-05	2.0460973801013755e-05	1.6303392373956005e-05	2.473119269647641e-05	0.9385522051357156	0.0614477948642812
5252	A	A->T	G	sub_3p1	True	True	joint_control_wt	negative_binomial_sub_3p1_type_context_shared_spline_joint_control_wt	0	19069	0	26108	4.097244901722274e-06	4.044057048353571e-06	2.8029404582288784e-06	5.449743569261746e-06	2.9328299149026592e-08	2.4357011467549926e-08	8.13603215941959e-10	7.025369979790834e-08	4.126573200871289e-06	4.070804073590469e-06	2.843949819306325e-06	5.49365097381699e-06	0.9928928198479982	0.0071071801520046
5252	A	deletion	.	indel_no_context	False	False	wt_only_no_control	negative_binomial_deletion_spline_wt_only	0	19069	0	26108	2.6994121019725295e-06	2.641037190210246e-06	1.5629004011627103e-06	4.032117081159899e-06	0.0	0.0	0.0	0.0	2.6994121019725295e-06	2.641037190210246e-06	1.5629004011627103e-06	4.032117081159899e-06	1.0	0.0
5252	A	insertion	.	indel_no_context	False	True	joint_control_wt	negative_binomial_insertion_spline_joint_control_wt	0	19069	0	26108	1.5937890299274284e-06	1.544502910677349e-06	7.501569010761116e-07	2.4832773413696052e-06	2.8530080378547442e-08	2.670127668406444e-08	7.809760460705835e-09	5.502982259751675e-08	1.6223191103059805e-06	1.5737830334144348e-06	8.095532656465351e-07	2.5483751972594523e-06	0.9824140144825324	0.0175859855174648
5253	G	G->A	CA	ga_3p2	True	True	joint_control_wt	negative_binomial_ga_3p2_aa_ga_shared_splines_joint_control_wt	1	19069	0	26108	0.0001436947595219	0.0001425554098178	0.0001114184060413	0.0001778207579304	3.626702516723222e-06	3.6207398187019626e-06	3.0037383721351856e-06	4.324524099793731e-06	0.0001473214620386	0.0001461910725883	0.0001153482985637	0.0001817226990433	0.975382388509204	0.0246176114907947
5253	G	G->C	C	sub_3p1	True	True	joint_control_wt	negative_binomial_sub_3p1_type_context_shared_spline_joint_control_wt	0	19069	0	26108	5.821527437616748e-06	5.717638243399183e-06	3.656589537958603e-06	8.10368652772241e-06	6.574086320554791e-08	5.7624486928565225e-08	4.027514469068127e-09	1.451593402557584e-07	5.887268300822307e-06	5.781421816021141e-06	3.7643319907106686e-06	8.215355407770688e-06	0.988833384203608	0.0111666157963899
5253	G	G->T	C	sub_3p1	True	False	wt_only_no_control	negative_binomial_sub_3p1_type_context_shared_spline_wt_only	0	19069	0	26108	1.0376618370896989e-05	1.025680250742272e-05	7.259973047944859e-06	1.360867322990804e-05	0.0	0.0	0.0	0.0	1.0376618370896989e-05	1.025680250742272e-05	7.259973047944859e-06	1.360867322990804e-05	1.0	0.0
5253	G	deletion	.	indel_no_context	False	False	wt_only_no_control	negative_binomial_deletion_spline_wt_only	0	19069	0	26108	2.7100035130247887e-06	2.652072690213388e-06	1.5721663989627347e-06	4.050517777116219e-06	0.0	0.0	0.0	0.0	2.7100035130247887e-06	2.652072690213388e-06	1.5721663989627347e-06	4.050517777116219e-06	1.0	0.0
5253	G	insertion	.	indel_no_context	False	True	joint_control_wt	negative_binomial_insertion_spline_joint_control_wt	0	19069	0	26108	1.6027872781226524e-06	1.5531723492666783e-06	7.519344875016491e-07	2.495324518291904e-06	2.8530080378547442e-08	2.670127668406444e-08	7.809760460705835e-09	5.502982259751675e-08	1.6313173585011983e-06	1.5826699247920402e-06	7.935365124225509e-07	2.541381064085123e-06	0.982511017718368	0.0174889822816327
5254	C	C->A	A	sub_3p1	True	False	wt_only_no_control	negative_binomial_sub_3p1_type_context_shared_spline_wt_only	1	19069	0	26108	1.6749086726609538e-05	1.6681349702774942e-05	1.2807792411542068e-05	2.069596954505695e-05	0.0	0.0	0.0	0.0	1.6749086726609538e-05	1.6681349702774942e-05	1.2807792411542068e-05	2.069596954505695e-05	1.0	0.0
5254	C	C->G	A	sub_3p1	True	True	joint_control_wt	negative_binomial_sub_3p1_type_context_shared_spline_joint_control_wt	0	19069	0	26108	2.1781088423336192e-06	2.1294356590818265e-06	1.294057236800663e-06	3.1188701006105298e-06	2.7119511811695064e-08	1.8733591248680356e-08	6.012687355004078e-11	8.231172260135145e-08	2.2052283541453257e-06	2.1579715579308193e-06	1.3229277125305075e-06	3.1481591835420224e-06	0.9877021752596604	0.0122978247403342
5254	C	C->T	A	sub_3p1	True	True	joint_control_wt	negative_binomial_sub_3p1_type_context_shared_spline_joint_control_wt	1	19069	0	26108	3.1052970174336464e-05	3.088028674636103e-05	2.421802925533506e-05	3.778287115826528e-05	4.9439753651923e-06	4.924252723124512e-06	3.972164176515273e-06	5.936461778829401e-06	3.599694553952871e-05	3.58259519623308e-05	2.935226512350294e-05	4.278357862109181e-05	0.862655697835162	0.1373443021648394
5254	C	deletion	.	indel_no_context	False	False	wt_only_no_control	negative_binomial_deletion_spline_wt_only	0	19069	0	26108	2.720640220061721e-06	2.661796208224426e-06	1.5824684931123507e-06	4.068990967596837e-06	0.0	0.0	0.0	0.0	2.720640220061721e-06	2.661796208224426e-06	1.5824684931123507e-06	4.068990967596837e-06	1.0	0.0
5254	C	insertion	.	indel_no_context	False	True	joint_control_wt	negative_binomial_insertion_spline_joint_control_wt	0	19069	0	26108	1.6118548209960237e-06	1.5618980227154244e-06	7.56621948743455e-07	2.5097004375289395e-06	2.8530080378547442e-08	2.670127668406444e-08	7.809760460705835e-09	5.502982259751675e-08	1.640384901374578e-06	1.5922661632702024e-06	8.326261391397013e-07	2.588598419858666e-06	0.98260769142983	0.0173923085701656
5255	A	A->C	G	sub_3p1	True	True	joint_control_wt	negative_binomial_sub_3p1_type_context_shared_spline_joint_control_wt	0	19069	0	26108	5.5244046647328105e-06	5.466285239496597e-06	3.929172377394818e-06	7.208512350067155e-06	1.367821372053599e-07	1.3183247647576858e-07	5.9504377740557206e-08	2.235945241171283e-07	5.6611868019382025e-06	5.600930436559078e-06	4.0288303434986186e-06	7.304974197446875e-06	0.9758386108795134	0.0241613891204809
5255	A	A->G	G	sub_3p1	True	True	joint_control_wt	negative_binomial_sub_3p1_type_context_shared_spline_joint_control_wt	0	19069	0	26108	1.9322899712614017e-05	1.921884363334495e-05	1.5072236215515378e-05	2.3528342911212777e-05	1.263851028740076e-06	1.2569659068596772e-06	9.676924600637183e-07	1.5711244349570005e-06	2.0586750741354143e-05	2.0486077648903427e-05	1.6335226486195912e-05	2.4773601408259705e-05	0.938608523286711	0.0613914767132864
5255	A	A->T	G	sub_3p1	True	True	joint_control_wt	negative_binomial_sub_3p1_type_context_shared_spline_joint_control_wt	0	19069	0	26108	4.101218403061148e-06	4.046969234309981e-06	2.804191624842872e-06	5.458246534664168e-06	2.9328299149026592e-08	2.4357011467549926e-08	8.13603215941959e-10	7.025369979790834e-08	4.130546702210146e-06	4.0746350272606405e-06	2.8425142879846124e-06	5.491955233358494e-06	0.992899656809762	0.0071003431902449
5255	A	deletion	.	indel_no_context	False	False	wt_only_no_control	negative_binomial_deletion_spline_wt_only	0	19069	0	26108	2.731322086448215e-06	2.6715395729331785e-06	1.51144643116218e-06	4.0089951010498225e-06	0.0	0.0	0.0	0.0	2.731322086448215e-06	2.6715395729331785e-06	1.51144643116218e-06	4.0089951010498225e-06	1.0	0.0
5255	A	insertion	.	indel_no_context	False	True	joint_control_wt	negative_binomial_insertion_spline_joint_control_wt	0	19069	0	26108	1.6209921907430474e-06	1.571988875226842e-06	7.49482760291793e-07	2.5138289474730235e-06	2.8530080378547442e-08	2.670127668406444e-08	7.809760460705835e-09	5.502982259751675e-08	1.649522271121602e-06	1.6013057088285744e-06	8.358520453386453e-07	2.598727550316771e-06	0.982704034448013	0.0172959655519826
5256	G	G->A	TA	ga_3p2	True	True	joint_control_wt	negative_binomial_ga_3p2_aa_ga_shared_splines_joint_control_wt	0	19069	0	26108	0.0001873322940045	0.0001858925744677	0.0001433737236624	0.0002289064682769	3.626702516723222e-06	3.6207398187019626e-06	3.0037383721351856e-06	4.324524099793731e-06	0.0001909589965212	0.0001895006949455	0.0001477862046529	0.0002333572771251	0.9810079515351884	0.0189920484648104
5256	G	G->C	T	sub_3p1	True	True	joint_control_wt	negative_binomial_sub_3p1_type_context_shared_spline_joint_control_wt	0	19069	0	26108	5.674421078735203e-06	5.592135586477416e-06	3.63051879727097e-06	7.936344870287045e-06	6.574086320554791e-08	5.7624486928565225e-08	4.027514469068127e-09	1.451593402557584e-07	5.740161941940779e-06	5.661165962939856e-06	3.697623107406557e-06	8.009872179171825e-06	0.9885472110594586	0.0114527889405365
5256	G	G->T	T	sub_3p1	True	False	wt_only_no_control	negative_binomial_sub_3p1_type_context_shared_spline_wt_only	0	19069	0	26108	8.656479508136747e-06	8.5710262241986e-06	6.07894589837262e-06	1.1495508691678023e-05	0.0	0.0	0.0	0.0	8.656479508136747e-06	8.5710262241986e-06	6.07894589837262e-06	1.1495508691678023e-05	1.0	0.0
5256	G	deletion	.	indel_no_context	False	False	wt_only_no_control	negative_binomial_deletion_spline_wt_only	0	19069	0	26108	2.742048971487082e-06	2.6815845101553846e-06	1.519386890605768e-06	4.022021289254707e-06	0.0	0.0	0.0	0.0	2.742048971487082e-06	2.6815845101553846e-06	1.519386890605768e-06	4.022021289254707e-06	1.0	0.0
5256	G	insertion	.	indel_no_context	False	True	joint_control_wt	negative_binomial_insertion_spline_joint_control_wt	0	19069	0	26108	1.6301999239822432e-06	1.5804111329819262e-06	8.167096587475761e-07	2.5892179281789094e-06	2.8530080378547442e-08	2.670127668406444e-08	7.809760460705835e-09	5.502982259751675e-08	1.6587300043607946e-06	1.6104151158828474e-06	8.415377159420942e-07	2.6131484998237703e-06	0.9828000456351872	0.0171999543648104
5257	T	T->A	A	sub_3p1	True	True	joint_control_wt	negative_binomial_sub_3p1_type_context_shared_spline_joint_control_wt	0	19069	0	26108	9.684082388121596e-06	9.618884008022916e-06	7.020744833222451e-06	1.2482766590010514e-05	6.83630117635209e-08	6.0150047051464e-08	6.425788312163918e-09	1.5116493151685408e-07	9.752445399885128e-06	9.683000340542314e-06	7.071342560121327e-06	1.253030648856077e-05	0.9929901671877766	0.0070098328122222
5257	T	T->C	A	sub_3p1	True	True	joint_control_wt	negative_binomial_sub_3p1_type_context_shared_spline_joint_control_wt	0	19069	0	26108	9.634640503677365e-06	9.550974876970598e-06	7.0526107248536165e-06	1.2290012320189876e-05	1.110795902345684e-06	1.103317769149428e-06	7.867477937649421e-07	1.4430154984910516e-06	1.074543640602312e-05	1.066497413703175e-05	8.20724332863236e-06	1.343907521396239e-05	0.8966262643625044	0.103373735637489
5257	T	T->G	A	sub_3p1	True	True	joint_control_wt	negative_binomial_sub_3p1_type_context_shared_spline_joint_control_wt	0	19069	0	26108	2.4741521253696992e-06	2.4501407596774517e-06	1.7182974495393032e-06	3.237672572357416e-06	6.864380968495654e-08	5.976043680595851e-08	7.931187979240298e-09	1.5327067816923633e-07	2.54279593505466e-06	2.5178551700193766e-06	1.7980050101271913e-06	3.302138449063277e-06	0.9730045935898174	0.0269954064101809
5257	T	deletion	.	indel_no_context	False	False	wt_only_no_control	negative_binomial_deletion_spline_wt_only	0	19069	0	26108	2.752820730399174e-06	2.6904687134732418e-06	1.5043146641079844e-06	4.011843521479339e-06	0.0	0.0	0.0	0.0	2.752820730399174e-06	2.6904687134732418e-06	1.5043146641079844e-06	4.011843521479339e-06	1.0	0.0
5257	T	insertion	.	indel_no_context	False	True	joint_control_wt	negative_binomial_insertion_spline_joint_control_wt	0	19069	0	26108	1.6394785618043465e-06	1.58920398018811e-06	8.223377867609303e-07	2.6013578893517603e-06	2.8530080378547442e-08	2.670127668406444e-08	7.809760460705835e-09	5.502982259751675e-08	1.6680086421828936e-06	1.6184733198250608e-06	8.470665855759286e-07	2.6256398221953454e-06	0.9828957238847332	0.0171042761152667
5258	A	A->C	A	sub_3p1	True	True	joint_control_wt	negative_binomial_sub_3p1_type_context_shared_spline_joint_control_wt	0	19069	0	26108	4.484800477691269e-06	4.4413693223701846e-06	3.2171511383871376e-06	5.886473002412931e-06	1.367821372053599e-07	1.3183247647576858e-07	5.9504377740557206e-08	2.235945241171283e-07	4.621582614896609e-06	4.580644390083962e-06	3.3378253407817856e-06	5.99975353325713e-06	0.9704036152541224	0.0295963847458821
5258	A	A->G	A	sub_3p1	True	True	joint_control_wt	negative_binomial_sub_3p1_type_context_shared_spline_joint_control_wt	0	19069	0	26108	1.1236579523900325e-05	1.1170781518695944e-05	8.639794223597462e-06	1.4173424280923838e-05	1.263851028740076e-06	1.2569659068596772e-06	9.676924600637183e-07	1.5711244349570005e-06	1.2500430552640445e-05	1.2429617051916855e-05	9.908250862593132e-06	1.5430566262944934e-05	0.8988954001689837	0.1011045998310126
5258	A	A->T	A	sub_3p1	True	True	joint_control_wt	negative_binomial_sub_3p1_type_context_shared_spline_joint_control_wt	0	19069	0	26108	2.925212762844589e-06	2.88836696968172e-06	1.9462810860681295e-06	3.93822786493932e-06	2.9328299149026592e-08	2.4357011467549926e-08	8.13603215941959e-10	7.025369979790834e-08	2.9545410619936302e-06	2.9193042065943465e-06	1.972280395269433e-06	3.970183543687967e-06	0.9900734839917062	0.0099265160082888
5258	A	deletion	.	indel_no_context	False	False	wt_only_no_control	negative_binomial_deletion_spline_wt_only	0	19069	0	26108	2.763637214304394e-06	2.700868232587373e-06	1.5104760842727804e-06	4.026439127934712e-06	0.0	0.0	0.0	0.0	2.763637214304394e-06	2.700868232587373e-06	1.5104760842727804e-06	4.026439127934712e-06	1.0	0.0
5258	A	insertion	.	indel_no_context	False	True	joint_control_wt	negative_binomial_insertion_spline_joint_control_wt	0	19069	0	26108	1.6488286498222429e-06	1.5990997056449395e-06	7.660854393307111e-07	2.555990495032397e-06	2.8530080378547442e-08	2.670127668406444e-08	7.809760460705835e-09	5.502982259751675e-08	1.6773587302007922e-06	1.6278346389646445e-06	8.509717519422205e-07	2.639109181767167e-06	0.9829910681210487	0.01700893187895
5259	A	A->C	G	sub_3p1	True	True	joint_control_wt	negative_binomial_sub_3p1_type_context_shared_spline_joint_control_wt	0	19069	0	26108	5.531534522648645e-06	5.471428200238699e-06	3.911064727333793e-06	7.19754334348571e-06	1.367821372053599e-07	1.3183247647576858e-07	5.9504377740557206e-08	2.235945241171283e-07	5.668316659853983e-06	5.606991470786909e-06	4.0510169257014866e-06	7.327462210991886e-06	0.9758690021370716	0.0241309978629322
5259	A	A->G	G	sub_3p1	True	True	joint_control_wt	negative_binomial_sub_3p1_type_context_shared_spline_joint_control_wt	0	19069	0	26108	1.9347934730022045e-05	1.9240659253177804e-05	1.5071920973622794e-05	2.3563077723551873e-05	1.263851028740076e-06	1.2569659068596772e-06	9.676924600637183e-07	1.5711244349570005e-06	2.0611785758762225e-05	2.051490835693093e-05	1.6321336065790893e-05	2.478979295238595e-05	0.9386830892028408	0.0613169107971541
5259	A	A->T	G	sub_3p1	True	True	joint_control_wt	negative_binomial_sub_3p1_type_context_shared_spline_joint_control_wt	0	19069	0	26108	4.106489553279551e-06	4.05268623716326e-06	2.8197535524307867e-06	5.478396612474226e-06	2.9328299149026592e-08	2.4357011467549926e-08	8.13603215941959e-10	7.025369979790834e-08	4.135817852428566e-06	4.082090786587175e-06	2.8640339787460406e-06	5.515419896662642e-06	0.9929087062836208	0.0070912937163818
5259	A	deletion	.	indel_no_context	False	False	wt_only_no_control	negative_binomial_deletion_spline_wt_only	0	19069	0	26108	2.7744982702034676e-06	2.7116041775785136e-06	1.5168365266934557e-06	4.041065778655829e-06	0.0	0.0	0.0	0.0	2.7744982702034676e-06	2.7116041775785136e-06	1.5168365266934557e-06	4.041065778655829e-06	1.0	0.0
5259	A	insertion	.	indel_no_context	False	True	joint_control_wt	negative_binomial_insertion_spline_joint_control_wt	0	19069	0	26108	1.6582507382219331e-06	1.608733081876985e-06	7.710501807863637e-07	2.568315092568926e-06	2.8530080378547442e-08	2.670127668406444e-08	7.809760460705835e-09	5.502982259751675e-08	1.6867808186004743e-06	1.6371153992254806e-06	8.746113413379555e-07	2.6732640886485105e-06	0.9830860772994724	0.0169139227005313
5260	G	G->A	TA	ga_3p2	True	True	joint_control_wt	negative_binomial_ga_3p2_aa_ga_shared_splines_joint_control_wt	3	19069	0	26108	0.0001880244926411	0.000186569405138	0.0001440529531753	0.0002297973840666	3.626702516723222e-06	3.6207398187019626e-06	3.0037383721351856e-06	4.324524099793731e-06	0.0001916511951578	0.0001901888096128	0.0001481738190402	0.000233987290367	0.981076546307288	0.0189234536927149
5260	G	G->C	T	sub_3p1	True	True	joint_control_wt	negative_binomial_sub_3p1_type_context_shared_spline_joint_control_wt	0	19069	0	26108	5.681706745033011e-06	5.598589976286036e-06	3.632900169944024e-06	7.943558075427865e-06	6.574086320554791e-08	5.7624486928565225e-08	4.027514469068127e-09	1.451593402557584e-07	5.747447608238545e-06	5.664115714742542e-06	3.738124537847679e-06	8.057491785166056e-06	0.9885617290166684	0.011438270983334
5260	G	G->T	T	sub_3p1	True	False	wt_only_no_control	negative_binomial_sub_3p1_type_context_shared_spline_wt_only	0	19069	0	26108	8.667622029680233e-06	8.580177190534364e-06	6.045069929839747e-06	1.1477595455787256e-05	0.0	0.0	0.0	0.0	8.667622029680233e-06	8.580177190534364e-06	6.045069929839747e-06	1.1477595455787256e-05	1.0	0.0
5260	G	deletion	.	indel_no_context	False	False	wt_only_no_control	negative_binomial_deletion_spline_wt_only	0	19069	0	26108	2.785403740960711e-06	2.721459599722824e-06	1.5470397205011888e-06	4.0768762282711425e-06	0.0	0.0	0.0	0.0	2.785403740960711e-06	2.721459599722824e-06	1.5470397205011888e-06	4.0768762282711425e-06	1.0	0.0
5260	G	insertion	.	indel_no_context	False	True	joint_control_wt	negative_binomial_insertion_spline_joint_control_wt	0	19069	0	26108	1.6677453818143766e-06	1.6184548438620682e-06	7.76235459938477e-07	2.582747305220097e-06	2.8530080378547442e-08	2.670127668406444e-08	7.809760460705835e-09	5.502982259751675e-08	1.6962754621929305e-06	1.646037900569313e-06	8.806647683822876e-07	2.688260193704877e-06	0.9831807504061454	0.0168192495938507
5261	T	T->A	A	sub_3p1	True	True	joint_control_wt	negative_binomial_sub_3p1_type_context_shared_spline_joint_control_wt	0	19069	0	26108	9.696517566802889e-06	9.629549588932136e-06	7.023268259258386e-06	1.2500028290991998e-05	6.83630117635209e-08	6.0150047051464e-08	6.425788312163918e-09	1.5116493151685408e-07	9.764880578566369e-06	9.691975615818946e-06	7.0799802478695666e-06	1.2546801134786136e-05	0.9929990939250672	0.0070009060749371
5261	T	T->C	A	sub_3p1	True	True	joint_control_wt	negative_binomial_sub_3p1_type_context_shared_spline_joint_control_wt	1	19069	0	26108	9.646996503664635e-06	9.561090118742638e-06	7.0694566705199135e-06	1.2327378408478498e-05	1.110795902345684e-06	1.103317769149428e-06	7.867477937649421e-07	1.4430154984910516e-06	1.0757792406010304e-05	1.0674925630420014e-05	8.222753658923306e-06	1.3459743152842291e-05	0.8967449955880284	0.103255004411973
5261	T	T->G	A	sub_3p1	True	True	joint_control_wt	negative_binomial_sub_3p1_type_context_shared_spline_joint_control_wt	0	19069	0	26108	2.477328778752454e-06	2.45250542474756e-06	1.7281644455672115e-06	3.2497793090275942e-06	6.864380968495654e-08	5.976043680595851e-08	7.931187979240298e-09	1.5327067816923633e-07	2.54597258843741e-06	2.5209089761251333e-06	1.803166932930606e-06	3.312183012391687e-06	0.9730382762184074	0.0269617237815928
5261	T	deletion	.	indel_no_context	False	False	wt_only_no_control	negative_binomial_deletion_spline_wt_only	0	19069	0	26108	2.7963534652878325e-06	2.7310513528281248e-06	1.5529485123252312e-06	4.0924725366229365e-06	0.0	0.0	0.0	0.0	2.7963534652878325e-06	2.7310513528281248e-06	1.5529485123252312e-06	4.0924725366229365e-06	1.0	0.0
5261	T	insertion	.	indel_no_context	False	True	joint_control_wt	negative_binomial_insertion_spline_joint_control_wt	0	19069	0	26108	1.6773131400883483e-06	1.6280001326314349e-06	7.816808926807723e-07	2.5963128006353707e-06	2.8530080378547442e-08	2.670127668406444e-08	7.809760460705835e-09	5.502982259751675e-08	1.7058432204668872e-06	1.6561588625702128e-06	8.454783334171673e-07	2.663181978427833e-06	0.9832750864579864	0.0167249135420187
5262	A	A->C	G	sub_3p1	True	True	joint_control_wt	negative_binomial_sub_3p1_type_context_shared_spline_joint_control_wt	0	19069	0	26108	5.536852934505305e-06	5.475787987172716e-06	3.919876096876369e-06	7.211036316689339e-06	1.367821372053599e-07	1.3183247647576858e-07	5.9504377740557206e-08	2.235945241171283e-07	5.673635071710687e-06	5.613742921884024e-06	4.0608552591271294e-06	7.34341286634776e-06	0.9758916223062368	0.0241083776937592
5262	A	A->G	G	sub_3p1	True	True	joint_control_wt	negative_binomial_sub_3p1_type_context_shared_spline_joint_control_wt	1	19069	0	26108	1.9366612086937813e-05	1.9263715095121672e-05	1.50672161780017e-05	2.3584741364149984e-05	1.263851028740076e-06	1.2569659068596772e-06	9.676924600637183e-07	1.5711244349570005e-06	2.0630463115677864e-05	2.0540324838416728e-05	1.6353278503796984e-05	2.4839298646305372e-05	0.9387386011814924	0.0612613988185087
5262	A	A->T	G	sub_3p1	True	True	joint_control_wt	negative_binomial_sub_3p1_type_context_shared_spline_joint_control_wt	0	19069	0	26108	4.110421287670253e-06	4.056414214397255e-06	2.8333072668311425e-06	5.495774556820266e-06	2.9328299149026592e-08	2.4357011467549926e-08	8.13603215941959e-10	7.025369979790834e-08	4.139749586819285e-06	4.086114273960675e-06	2.860207417949823e-06	5.518888679228182e-06	0.9929154412521928	0.0070845587478059
5262	A	deletion	.	indel_no_context	False	False	wt_only_no_control	negative_binomial_deletion_spline_wt_only	0	19069	0	26108	2.8073472777284446e-06	2.7411349987602654e-06	1.5479724814911534e-06	4.096945982330042e-06	0.0	0.0	0.0	0.0	2.8073472777284446e-06	2.7411349987602654e-06	1.5479724814911534e-06	4.096945982330042e-06	1.0	0.0
5262	A	insertion	.	indel_no_context	False	True	joint_control_wt	negative_binomial_insertion_spline_joint_control_wt	1	19069	0	26108	1.6869545772642313e-06	1.6379310572668422e-06	7.986458068133094e-07	2.6235014687938395e-06	2.8530080378547442e-08	2.670127668406444e-08	7.809760460705835e-09	5.502982259751675e-08	1.7154846576427757e-06	1.6657125761804835e-06	8.30831550452038e-07	2.656111252919639e-06	0.9833690845024828	0.016630915497519
5263	G	G->A	TA	ga_3p2	True	True	joint_control_wt	negative_binomial_ga_3p2_aa_ga_shared_splines_joint_control_wt	5	19069	0	26108	0.000188546205308	0.0001870867877927	0.0001455566937466	0.0002314770255467	3.626702516723222e-06	3.6207398187019626e-06	3.0037383721351856e-06	4.324524099793731e-06	0.0001921729078247	0.0001906912767832	0.0001488787546685	0.000234749635726	0.981127919862522	0.0188720801374855
5263	G	G->C	T	sub_3p1	True	True	joint_control_wt	negative_binomial_sub_3p1_type_context_shared_spline_joint_control_wt	0	19069	0	26108	5.687140054675798e-06	5.604365476900938e-06	3.636420678224712e-06	7.963085709100358e-06	6.574086320554791e-08	5.7624486928565225e-08	4.027514469068127e-09	1.451593402557584e-07	5.752880917881346e-06	5.6665471390372075e-06	3.741797518527873e-06	8.072199967730586e-06	0.988572531894201	0.0114274681057988
5263	G	G->T	T	sub_3p1	True	False	wt_only_no_control	negative_binomial_sub_3p1_type_context_shared_spline_wt_only	1	19069	1	26108	8.675933443282907e-06	8.59107783343136e-06	6.055557925318209e-06	1.1486650287761315e-05	0.0	0.0	0.0	0.0	8.675933443282907e-06	8.59107783343136e-06	6.055557925318209e-06	1.1486650287761315e-05	1.0	0.0
5263	G	deletion	.	indel_no_context	False	False	wt_only_no_control	negative_binomial_deletion_spline_wt_only	0	19069	0	26108	2.8183850086438427e-06	2.751264836245442e-06	1.566619434474207e-06	4.12385407674668e-06	0.0	0.0	0.0	0.0	2.8183850086438427e-06	2.751264836245442e-06	1.566619434474207e-06	4.12385407674668e-06	1.0	0.0
5263	G	insertion	.	indel_no_context	False	True	joint_control_wt	negative_binomial_insertion_spline_joint_control_wt	0	19069	0	26108	1.6966702623488877e-06	1.6476996168529107e-06	8.073374208742196e-07	2.6416758405169087e-06	2.8530080378547442e-08	2.670127668406444e-08	7.809760460705835e-09	5.502982259751675e-08	1.7252003427274262e-06	1.675169574020123e-06	8.361321318547752e-07	2.6707797752785907e-06	0.9834627436176866	0.0165372563823186
5264	T	T->A	A	sub_3p1	True	True	joint_control_wt	negative_binomial_sub_3p1_type_context_shared_spline_joint_control_wt	1	19069	0	26108	9.705790489870049e-06	9.63920308004748e-06	6.939517724605015e-06	1.2425181387233674e-05	6.83630117635209e-08	6.0150047051464e-08	6.425788312163918e-09	1.5116493151685408e-07	9.774153501633511e-06	9.699537201862372e-06	7.113049534215301e-06	1.2591555973887996e-05	0.9930057358161972	0.0069942641838084
5264	T	T->C	A	sub_3p1	True	True	joint_control_wt	negative_binomial_sub_3p1_type_context_shared_spline_joint_control_wt	0	19069	0	26108	9.656211218724404e-06	9.56657609196705e-06	7.0122003099548184e-06	1.2285384683688577e-05	1.110795902345684e-06	1.103317769149428e-06	7.867477937649421e-07	1.4430154984910516e-06	1.0767007121070066e-05	1.0683161206145766e-05	8.235776065406784e-06	1.3483220572899909e-05	0.8968333641971933	0.1031666358028087
5264	T	T->G	A	sub_3p1	True	True	joint_control_wt	negative_binomial_sub_3p1_type_context_shared_spline_joint_control_wt	0	19069	0	26108	2.479698017144177e-06	2.454650223632344e-06	1.7285542836379746e-06	3.252788368171372e-06	6.864380968495654e-08	5.976043680595851e-08	7.931187979240298e-09	1.5327067816923633e-07	2.548341826829136e-06	2.523060181179337e-06	1.793966083685344e-06	3.305734787215965e-06	0.973063343009061	0.0269366569909379
5264	T	deletion	.	indel_no_context	False	False	wt_only_no_control	negative_binomial_deletion_spline_wt_only	0	19069	0	26108	2.829466484199636e-06	2.7619709517205453e-06	1.5729323546133733e-06	4.138134636367893e-06	0.0	0.0	0.0	0.0	2.829466484199636e-06	2.7619709517205453e-06	1.5729323546133733e-06	4.138134636367893e-06	1.0	0.0
5264	T	insertion	.	indel_no_context	False	True	joint_control_wt	negative_binomial_insertion_spline_joint_control_wt	0	19069	0	26108	1.706460769191477e-06	1.6568071083137852e-06	8.130456725536836e-07	2.653433017337364e-06	2.8530080378547442e-08	2.670127668406444e-08	7.809760460705835e-09	5.502982259751675e-08	1.734990849570026e-06	1.6851853993825324e-06	8.330058260850839e-07	2.676676285827112e-06	0.9835560629120208	0.0164439370879782
5265	A	A->C	C	sub_3p1	True	True	joint_control_wt	negative_binomial_sub_3p1_type_context_shared_spline_joint_control_wt	0	19069	0	26108	4.7207976166926845e-06	4.651152075317712e-06	3.019017030135422e-06	6.420219177171469e-06	1.367821372053599e-07	1.3183247647576858e-07	5.9504377740557206e-08	2.235945241171283e-07	4.857579753898029e-06	4.7925375274776365e-06	3.212422149100304e-06	6.599978923608394e-06	0.9718415045896917	0.0281584954103115
5265	A	A->G	C	sub_3p1	True	True	joint_control_wt	negative_binomial_sub_3p1_type_context_shared_spline_joint_control_wt	2	19069	0	26108	1.5483354732845305e-05	1.5356685858366398e-05	1.1293398057218674e-05	1.9701151957480327e-05	1.263851028740076e-06	1.2569659068596772e-06	9.676924600637183e-07	1.5711244349570005e-06	1.6747205761585376e-05	1.6628812164148065e-05	1.280373447018248e-05	2.115147197612187e-05	0.924533617922156	0.0754663820778442
5265	A	A->T	C	sub_3p1	True	True	joint_control_wt	negative_binomial_sub_3p1_type_context_shared_spline_joint_control_wt	0	19069	0	26108	3.394648768728865e-06	3.3494447374426874e-06	2.349581428494125e-06	4.350687236891978e-06	2.9328299149026592e-08	2.4357011467549926e-08	8.13603215941959e-10	7.025369979790834e-08	3.4239770678778786e-06	3.379945931901553e-06	2.400112312934551e-06	4.40407052111165e-06	0.991434434703387	0.0085655652966168
5265	A	deletion	.	indel_no_context	False	False	wt_only_no_control	negative_binomial_deletion_spline_wt_only	0	19069	0	26108	2.8405915263533423e-06	2.7733127368187876e-06	1.5728801087267285e-06	4.147571862075925e-06	0.0	0.0	0.0	0.0	2.8405915263533423e-06	2.7733127368187876e-06	1.5728801087267285e-06	4.147571862075925e-06	1.0	0.0
5265	A	insertion	.	indel_no_context	False	True	joint_control_wt	negative_binomial_insertion_spline_joint_control_wt	0	19069	0	26108	1.7163266765404102e-06	1.6673540984064543e-06	8.185224759994276e-07	2.670011905127958e-06	2.8530080378547442e-08	2.670127668406444e-08	7.809760460705835e-09	5.502982259751675e-08	1.744856756918959e-06	1.6953549042414533e-06	8.980095820204614e-07	2.7491676920828415e-06	0.9836490415242298	0.0163509584757693
5266	C	C->A	A	sub_3p1	True	False	wt_only_no_control	negative_binomial_sub_3p1_type_context_shared_spline_wt_only	1	19069	0	26108	1.6813665844634816e-05	1.673935893929913e-05	1.2889012736635704e-05	2.0813214637853757e-05	0.0	0.0	0.0	0.0	1.6813665844634816e-05	1.673935893929913e-05	1.2889012736635704e-05	2.0813214637853757e-05	1.0	0.0
5266	C	C->G	A	sub_3p1	True	True	joint_control_wt	negative_binomial_sub_3p1_type_context_shared_spline_joint_control_wt	0	19069	0	26108	2.1864930747644115e-06	2.1386833970573346e-06	1.2932967317459905e-06	3.1252586261063073e-06	2.7119511811695064e-08	1.8733591248680356e-08	6.012687355004078e-11	8.231172260135145e-08	2.213612586576098e-06	2.1660772378147045e-06	1.303102251742104e-06	3.1382464478188987e-06	0.9877487542417556	0.0122512457582481
5266	C	C->T	A	sub_3p1	True	True	joint_control_wt	negative_binomial_sub_3p1_type_context_shared_spline_joint_control_wt	0	19069	0	26108	3.117266918136093e-05	3.10093688992946e-05	2.441288134634472e-05	3.805737309895488e-05	4.9439753651923e-06	4.924252723124512e-06	3.972164176515273e-06	5.936461778829401e-06	3.61166445465531e-05	3.5927145840279154e-05	2.955252988933671e-05	4.310393890760666e-05	0.8631108889747618	0.1368891110252418
5266	C	deletion	.	indel_no_context	False	False	wt_only_no_control	negative_binomial_deletion_spline_wt_only	0	19069	0	26108	2.851759952843282e-06	2.7850055938755016e-06	1.5840322372783843e-06	4.166869737072138e-06	0.0	0.0	0.0	0.0	2.851759952843282e-06	2.7850055938755016e-06	1.5840322372783843e-06	4.166869737072138e-06	1.0	0.0
5266	C	insertion	.	indel_no_context	False	True	joint_control_wt	negative_binomial_insertion_spline_joint_control_wt	0	19069	0	26108	1.726268568101335e-06	1.6775961713681648e-06	8.103903363099152e-07	2.6719329196371787e-06	2.8530080378547442e-08	2.670127668406444e-08	7.809760460705835e-09	5.502982259751675e-08	1.7547986484798828e-06	1.7055674317958844e-06	9.042920382821956e-07	2.763677681772533e-06	0.983741678623207	0.0162583213767927
5267	A	A->C	T	sub_3p1	True	True	joint_control_wt	negative_binomial_sub_3p1_type_context_shared_spline_joint_control_wt	0	19069	0	26108	4.055328428253551e-06	4.008522142324762e-06	2.7618206061790475e-06	5.476240302904905e-06	1.367821372053599e-07	1.3183247647576858e-07	5.9504377740557206e-08	2.235945241171283e-07	4.192110565458952e-06	4.147597844673811e-06	2.7966430703759782e-06	5.525313006989541e-06	0.9673715339637216	0.0326284660362685
5267	A	A->G	T	sub_3p1	True	True	joint_control_wt	negative_binomial_sub_3p1_type_context_shared_spline_joint_control_wt	0	19069	0	26108	1.2217264179657042e-05	1.2107494969794612e-05	9.111713988700427e-06	1.552562296891389e-05	1.263851028740076e-06	1.2569659068596772e-06	9.676924600637183e-07	1.5711244349570005e-06	1.3481115208397135e-05	1.3377151868002477e-05	1.028892280037588e-05	1.6687020581488192e-05	0.9062502612578472	0.0937497387421514
5267	A	A->T	T	sub_3p1	True	True	joint_control_wt	negative_binomial_sub_3p1_type_context_shared_spline_joint_control_wt	0	19069	0	26108	3.783099442866163e-06	3.7218933461165815e-06	2.491962868645032e-06	5.098952070488661e-06	2.9328299149026592e-08	2.4357011467549926e-08	8.13603215941959e-10	7.025369979790834e-08	3.812427742015183e-06	3.7529336926178105e-06	2.5061888304400855e-06	5.121349513660221e-06	0.9923071855694982	0.0076928144305035
5267	A	deletion	.	indel_no_context	False	False	wt_only_no_control	negative_binomial_deletion_spline_wt_only	0	19069	0	26108	2.862971577178295e-06	2.796310331066974e-06	1.5922080740997922e-06	4.184860137223322e-06	0.0	0.0	0.0	0.0	2.862971577178295e-06	2.796310331066974e-06	1.5922080740997922e-06	4.184860137223322e-06	1.0	0.0
5267	A	insertion	.	indel_no_context	False	True	joint_control_wt	negative_binomial_insertion_spline_joint_control_wt	0	19069	0	26108	1.7362870325962423e-06	1.687890150601363e-06	8.184728044139124e-07	2.6880814333797956e-06	2.8530080378547442e-08	2.670127668406444e-08	7.809760460705835e-09	5.502982259751675e-08	1.764817112974784e-06	1.7158850233840612e-06	9.144529780671148e-07	2.7834733941351847e-06	0.983833973407901	0.0161660265921022
5268	T	T->A	G	sub_3p1	True	True	joint_control_wt	negative_binomial_sub_3p1_type_context_shared_spline_joint_control_wt	0	19069	0	26108	1.2958857932175576e-05	1.2872124254838104e-05	9.51772944975115e-06	1.672875358494263e-05	6.83630117635209e-08	6.0150047051464e-08	6.425788312163918e-09	1.5116493151685408e-07	1.3027220943939076e-05	1.2937173375210122e-05	9.494103669637596e-06	1.6721801074044533e-05	0.9947522950552776	0.0052477049447239
5268	T	T->C	G	sub_3p1	True	True	joint_control_wt	negative_binomial_sub_3p1_type_context_shared_spline_joint_control_wt	1	19069	0	26108	1.0808783765679167e-05	1.0716866568315046e-05	7.824743007751325e-06	1.3856051664870511e-05	1.110795902345684e-06	1.103317769149428e-06	7.867477937649421e-07	1.4430154984910516e-06	1.1919579668024915e-05	1.1817156385451064e-05	8.960086253245103e-06	1.4999717754165064e-05	0.9068091381338276	0.0931908618661671
5268	T	T->G	G	sub_3p1	True	True	joint_control_wt	negative_binomial_sub_3p1_type_context_shared_spline_joint_control_wt	0	19069	0	26108	2.887288678507559e-06	2.8325217053953127e-06	1.765897636840284e-06	4.038309847951764e-06	6.864380968495654e-08	5.976043680595851e-08	7.931187979240298e-09	1.5327067816923633e-07	2.955932488192519e-06	2.9020084730700785e-06	1.8564706732025497e-06	4.12491942874416e-06	0.9767776124931276	0.0232223875068711
5268	T	deletion	.	indel_no_context	False	False	wt_only_no_control	negative_binomial_deletion_spline_wt_only	0	19069	0	26108	2.874226208628698e-06	2.806743118418883e-06	1.6005350365154824e-06	4.200075208341885e-06	0.0	0.0	0.0	0.0	2.874226208628698e-06	2.806743118418883e-06	1.6005350365154824e-06	4.200075208341885e-06	1.0	0.0
5268	T	insertion	.	indel_no_context	False	True	joint_control_wt	negative_binomial_insertion_spline_joint_control_wt	0	19069	0	26108	1.7463826638237044e-06	1.6980764353149464e-06	8.227432922190522e-07	2.699792858851728e-06	2.8530080378547442e-08	2.670127668406444e-08	7.809760460705835e-09	5.502982259751675e-08	1.7749127442022478e-06	1.7257825434033384e-06	9.14488812905248e-07	2.790166820356152e-06	0.9839259251071713	0.0160740748928311
5269	G	G->A	TA	ga_3p2	True	True	joint_control_wt	negative_binomial_ga_3p2_aa_ga_shared_splines_joint_control_wt	0	19069	1	26108	0.0001895958833749	0.0001880875227573	0.00014657003926	0.0002326376388607	3.626702516723222e-06	3.6207398187019626e-06	3.0037383721351856e-06	4.324524099793731e-06	0.0001932225858916	0.0001917532633481	0.0001493506765651	0.0002355815012068	0.9812304420832196	0.0187695579167791
5269	G	G->C	T	sub_3p1	True	True	joint_control_wt	negative_binomial_sub_3p1_type_context_shared_spline_joint_control_wt	1	19069	0	26108	5.6979202991819894e-06	5.61462940968884e-06	3.6618025790662977e-06	8.007103445840333e-06	6.574086320554791e-08	5.7624486928565225e-08	4.027514469068127e-09	1.451593402557584e-07	5.763661162387515e-06	5.67673060066905e-06	3.661981043885366e-06	8.007086996374529e-06	0.9885939056177456	0.0114060943822581
5269	G	G->T	T	sub_3p1	True	False	wt_only_no_control	negative_binomial_sub_3p1_type_context_shared_spline_wt_only	0	19069	0	26108	8.692428988304297e-06	8.602693360859948e-06	6.076915538027193e-06	1.1524234940502091e-05	0.0	0.0	0.0	0.0	8.692428988304297e-06	8.602693360859948e-06	6.076915538027193e-06	1.1524234940502091e-05	1.0	0.0
5269	G	deletion	.	indel_no_context	False	False	wt_only_no_control	negative_binomial_deletion_spline_wt_only	0	19069	0	26108	2.885523652218323e-06	2.8174201786293214e-06	1.591123215585832e-06	4.197333290375227e-06	0.0	0.0	0.0	0.0	2.885523652218323e-06	2.8174201786293214e-06	1.591123215585832e-06	4.197333290375227e-06	1.0	0.0
5269	G	insertion	.	indel_no_context	False	True	joint_control_wt	negative_binomial_insertion_spline_joint_control_wt	0	19069	0	26108	1.7565560607202644e-06	1.7076689750767128e-06	8.287865706305779e-07	2.7144400162070383e-06	2.8530080378547442e-08	2.670127668406444e-08	7.809760460705835e-09	5.502982259751675e-08	1.7850861410988154e-06	1.7357988870123246e-06	9.185915951541865e-07	2.802265128317097e-06	0.9840175329796752	0.0159824670203229
5270	T	T->A	A	sub_3p1	True	True	joint_control_wt	negative_binomial_sub_3p1_type_context_shared_spline_joint_control_wt	0	19069	0	26108	9.72418722422709e-06	9.652542017744067e-06	7.109952558334581e-06	1.260771563543185e-05	6.83630117635209e-08	6.0150047051464e-08	6.425788312163918e-09	1.5116493151685408e-07	9.79255023599059e-06	9.718320210231847e-06	7.097189351381349e-06	1.2592112267602111e-05	0.9930188755619302	0.0069811244380719
5270	T	T->C	A	sub_3p1	True	True	joint_control_wt	negative_binomial_sub_3p1_type_context_shared_spline_joint_control_wt	0	19069	0	26108	9.674494733017378e-06	9.580689046726437e-06	7.188000891136941e-06	1.2472921516818213e-05	1.110795902345684e-06	1.103317769149428e-06	7.867477937649421e-07	1.4430154984910516e-06	1.0785290635363096e-05	1.0701273196445058e-05	8.245874447985642e-06	1.3510601053779836e-05	0.8970082550484444	0.1029917449515525
5270	T	T->G	A	sub_3p1	True	True	joint_control_wt	negative_binomial_sub_3p1_type_context_shared_spline_joint_control_wt	0	19069	0	26108	2.4843994850453404e-06	2.45909486257542e-06	1.7253508999482512e-06	3.2527546831072408e-06	6.864380968495654e-08	5.976043680595851e-08	7.931187979240298e-09	1.5327067816923633e-07	2.553043294730294e-06	2.5289504602481003e-06	1.7992719894105334e-06	3.3150764289993475e-06	0.9731129472709528	0.0268870527290482
5270	T	deletion	.	indel_no_context	False	False	wt_only_no_control	negative_binomial_deletion_spline_wt_only	0	19069	0	26108	2.89686370871774e-06	2.828831044029123e-06	1.5881643471712316e-06	4.201106580433573e-06	0.0	0.0	0.0	0.0	2.89686370871774e-06	2.828831044029123e-06	1.5881643471712316e-06	4.201106580433573e-06	1.0	0.0
5270	T	insertion	.	indel_no_context	False	True	joint_control_wt	negative_binomial_insertion_spline_joint_control_wt	0	19069	0	26108	1.766807827423031e-06	1.7166564691844789e-06	8.349136623976756e-07	2.7287369937493574e-06	2.8530080378547442e-08	2.670127668406444e-08	7.809760460705835e-09	5.502982259751675e-08	1.7953379078015887e-06	1.7464170953524055e-06	9.450596743797204e-07	2.839870724966682e-06	0.9841087963137296	0.0158912036862647
5271	A	A->C	A	sub_3p1	True	True	joint_control_wt	negative_binomial_sub_3p1_type_context_shared_spline_joint_control_wt	0	19069	0	26108	4.503289877153707e-06	4.460970461634059e-06	3.2283936293171706e-06	5.909810907267166e-06	1.367821372053599e-07	1.3183247647576858e-07	5.9504377740557206e-08	2.235945241171283e-07	4.640072014359053e-06	4.598693643342332e-06	3.3393597907029253e-06	6.010145085243133e-06	0.9705215486350076	0.0294784513649954
5271	A	A->G	A	sub_3p1	True	True	joint_control_wt	negative_binomial_sub_3p1_type_context_shared_spline_joint_control_wt	0	19069	0	26108	1.1283061612918332e-05	1.1219104910766918e-05	8.543135941805963e-06	1.411017688449184e-05	1.263851028740076e-06	1.2569659068596772e-06	9.676924600637183e-07	1.5711244349570005e-06	1.2546912641658364e-05	1.2478053145954956e-05	9.861630457249326e-06	1.5428099485412152e-05	0.899269958687384	0.1007300413126196
5271	A	A->T	A	sub_3p1	True	True	joint_control_wt	negative_binomial_sub_3p1_type_context_shared_spline_joint_control_wt	0	19069	0	26108	2.937252212539135e-06	2.8996948770100012e-06	1.9420456226348994e-06	3.9455987532130965e-06	2.9328299149026592e-08	2.4357011467549926e-08	8.13603215941959e-10	7.025369979790834e-08	2.9665805116881578e-06	2.9309247117873897e-06	1.9637566993817534e-06	3.972944827500868e-06	0.990113769360558	0.0098862306394432
5271	A	deletion	.	indel_no_context	False	False	wt_only_no_control	negative_binomial_deletion_spline_wt_only	0	19069	0	26108	2.9082461746385938e-06	2.8413118882333713e-06	1.5996266142481646e-06	4.218351883045204e-06	0.0	0.0	0.0	0.0	2.9082461746385938e-06	2.8413118882333713e-06	1.5996266142481646e-06	4.218351883045204e-06	1.0	0.0
5271	A	insertion	.	indel_no_context	False	True	joint_control_wt	negative_binomial_insertion_spline_joint_control_wt	0	19069	0	26108	1.7771385733334518e-06	1.72759153758008e-06	9.216946783386788e-07	2.8249662477310272e-06	2.8530080378547442e-08	2.670127668406444e-08	7.809760460705835e-09	5.502982259751675e-08	1.8056686537119952e-06	1.7558179604743526e-06	9.488243519342756e-07	2.8520373208326866e-06	0.9841997144271776	0.0158002855728246
5272	A	A->C	T	sub_3p1	True	True	joint_control_wt	negative_binomial_sub_3p1_type_context_shared_spline_joint_control_wt	0	19069	0	26108	4.0616945605084385e-06	4.0152933796846865e-06	2.763945487992421e-06	5.481667273440434e-06	1.367821372053599e-07	1.3183247647576858e-07	5.9504377740557206e-08	2.235945241171283e-07	4.19847669771382e-06	4.154489690986355e-06	2.91707861962278e-06	5.6483940520803335e-06	0.9674210083671864	0.0325789916328084
5272	A	A->G	T	sub_3p1	True	True	joint_control_wt	negative_binomial_sub_3p1_type_context_shared_spline_joint_control_wt	0	19069	0	26108	1.2236497033103947e-05	1.2126764605393274e-05	9.080947692093931e-06	1.5513501798156404e-05	1.263851028740076e-06	1.2569659068596772e-06	9.676924600637183e-07	1.5711244349570005e-06	1.3500348061844067e-05	1.3398051190778432e-05	1.0305129611966932e-05	1.6715767685332684e-05	0.9063838189244816	0.0936161810755152
5272	A	A->T	T	sub_3p1	True	True	joint_control_wt	negative_binomial_sub_3p1_type_context_shared_spline_joint_control_wt	0	19069	0	26108	3.789051643220708e-06	3.728374962214352e-06	2.4964574300664536e-06	5.108514840123602e-06	2.9328299149026592e-08	2.4357011467549926e-08	8.13603215941959e-10	7.025369979790834e-08	3.818379942369728e-06	3.7591797951590656e-06	2.4945745396252487e-06	5.117095554125108e-06	0.9923191773496436	0.0076808226503581
5272	A	deletion	.	indel_no_context	False	False	wt_only_no_control	negative_binomial_deletion_spline_wt_only	0	19069	0	26108	2.919670842229254e-06	2.8529520867369183e-06	1.6078002207792206e-06	4.2331874595896915e-06	0.0	0.0	0.0	0.0	2.919670842229254e-06	2.8529520867369183e-06	1.6078002207792206e-06	4.2331874595896915e-06	1.0	0.0
5272	A	insertion	.	indel_no_context	False	True	joint_control_wt	negative_binomial_insertion_spline_joint_control_wt	0	19069	0	26108	1.7875489131823206e-06	1.7373883429984938e-06	9.314468501547088e-07	2.8433533157010514e-06	2.8530080378547442e-08	2.670127668406444e-08	7.809760460705835e-09	5.502982259751675e-08	1.8160789935608597e-06	1.766032864114525e-06	9.56686975843647e-07	2.8658699931421044e-06	0.9842902866672122	0.0157097133327925
5273	T	T->A	G	sub_3p1	True	True	joint_control_wt	negative_binomial_sub_3p1_type_context_shared_spline_joint_control_wt	0	19069	0	26108	1.2979165674116863e-05	1.2890937038785308e-05	9.54448198686865e-06	1.677750551230994e-05	6.83630117635209e-08	6.0150047051464e-08	6.425788312163918e-09	1.5116493151685408e-07	1.3047528685880424e-05	1.2953537772348884e-05	9.524948839464553e-06	1.676251383159681e-05	0.9947604628118166	0.0052395371881803
5273	T	T->C	G	sub_3p1	True	True	joint_control_wt	negative_binomial_sub_3p1_type_context_shared_spline_joint_control_wt	0	19069	0	26108	1.08257627724667e-05	1.0730988976851504e-05	7.878608398251891e-06	1.3922908626569663e-05	1.110795902345684e-06	1.103317769149428e-06	7.867477937649421e-07	1.4430154984910516e-06	1.193655867481235e-05	1.183056973805537e-05	8.95285704026332e-06	1.5002869437622354e-05	0.9069416962956356	0.0930583037043669
5273	T	T->G	G	sub_3p1	True	True	joint_control_wt	negative_binomial_sub_3p1_type_context_shared_spline_joint_control_wt	0	19069	0	26108	2.8918180082005237e-06	2.83567641730834e-06	1.7670386319836846e-06	4.040188939141036e-06	6.864380968495654e-08	5.976043680595851e-08	7.931187979240298e-09	1.5327067816923633e-07	2.9604618178854867e-06	2.9053158486893847e-06	1.8608998889940144e-06	4.128036301036617e-06	0.9768131413584682	0.0231868586415296
5273	T	deletion	.	indel_no_context	False	False	wt_only_no_control	negative_binomial_deletion_spline_wt_only	0	19069	0	26108	2.931137499471453e-06	2.8633491855164425e-06	1.615131299741189e-06	4.247529452068841e-06	0.0	0.0	0.0	0.0	2.931137499471453e-06	2.8633491855164425e-06	1.615131299741189e-06	4.247529452068841e-06	1.0	0.0
5273	T	insertion	.	indel_no_context	False	True	joint_control_wt	negative_binomial_insertion_spline_joint_control_wt	0	19069	0	26108	1.7980394670960602e-06	1.7489056097457289e-06	9.369985848731444e-07	2.858193388737731e-06	2.8530080378547442e-08	2.670127668406444e-08	7.809760460705835e-09	5.502982259751675e-08	1.8265695474746116e-06	1.7760043870496532e-06	9.63639686258707e-07	2.881287212365968e-06	0.984380512410274	0.0156194875897239
5274	G	G->A	CA	ga_3p2	True	True	joint_control_wt	negative_binomial_ga_3p2_aa_ga_shared_splines_joint_control_wt	4	19069	0	26108	0.0001465103010637	0.0001454069509323	0.0001137315741202	0.0001814156542357	3.626702516723222e-06	3.6207398187019626e-06	3.0037383721351856e-06	4.324524099793731e-06	0.0001501370035805	0.0001490575778447	0.0001178667295688	0.000185496774993	0.9758440462362218	0.0241559537637795
5274	G	G->C	C	sub_3p1	True	True	joint_control_wt	negative_binomial_sub_3p1_type_context_shared_spline_joint_control_wt	0	19069	0	26108	5.8605489359164e-06	5.753847820681426e-06	3.7461786802243426e-06	8.219963536689494e-06	6.574086320554791e-08	5.7624486928565225e-08	4.027514469068127e-09	1.451593402557584e-07	5.926289799121926e-06	5.818668384759811e-06	3.769977264924903e-06	8.262163699812006e-06	0.9889069104897188	0.0110930895102849
5274	G	G->T	C	sub_3p1	True	False	wt_only_no_control	negative_binomial_sub_3p1_type_context_shared_spline_wt_only	0	19069	1	26108	1.044612593313832e-05	1.0324761157656264e-05	7.301588922002128e-06	1.3721519957332284e-05	0.0	0.0	0.0	0.0	1.044612593313832e-05	1.0324761157656264e-05	7.301588922002128e-06	1.3721519957332284e-05	1.0	0.0
5274	G	deletion	.	indel_no_context	False	False	wt_only_no_control	negative_binomial_deletion_spline_wt_only	0	19069	0	26108	2.9426459300785064e-06	2.8751694713065877e-06	1.6206104350613178e-06	4.262404676619965e-06	0.0	0.0	0.0	0.0	2.9426459300785064e-06	2.8751694713065877e-06	1.6206104350613178e-06	4.262404676619965e-06	1.0	0.0
5274	G	insertion	.	indel_no_context	False	True	joint_control_wt	negative_binomial_insertion_spline_joint_control_wt	0	19069	0	26108	1.808610860664394e-06	1.7597540907210616e-06	9.418085032099244e-07	2.871252674934777e-06	2.8530080378547442e-08	2.670127668406444e-08	7.809760460705835e-09	5.502982259751675e-08	1.8371409410429409e-06	1.7870127365828426e-06	9.712825320815668e-07	2.8964845185378393e-06	0.9844703910619124	0.0155296089380877
5275	C	C->A	A	sub_3p1	True	False	wt_only_no_control	negative_binomial_sub_3p1_type_context_shared_spline_wt_only	0	19069	1	26108	1.6861210864320786e-05	1.6795015832254125e-05	1.292198444851544e-05	2.0900954731514973e-05	0.0	0.0	0.0	0.0	1.6861210864320786e-05	1.6795015832254125e-05	1.292198444851544e-05	2.0900954731514973e-05	1.0	0.0
5275	C	C->G	A	sub_3p1	True	True	joint_control_wt	negative_binomial_sub_3p1_type_context_shared_spline_joint_control_wt	0	19069	0	26108	2.192667333730967e-06	2.1444398309533136e-06	1.3039600941402494e-06	3.1439922949936955e-06	2.7119511811695064e-08	1.8733591248680356e-08	6.012687355004078e-11	8.231172260135145e-08	2.219786845542666e-06	2.1720221866161973e-06	1.3274642112904083e-06	3.164670300484084e-06	0.9877828306505396	0.0122171693494585
5275	C	C->T	A	sub_3p1	True	True	joint_control_wt	negative_binomial_sub_3p1_type_context_shared_spline_joint_control_wt	1	19069	1	26108	3.12607896835545e-05	3.109858436342589e-05	2.4349447802144205e-05	3.802548229429594e-05	4.9439753651923e-06	4.924252723124512e-06	3.972164176515273e-06	5.936461778829401e-06	3.6204765048746794e-05	3.6010434389924424e-05	2.9270378646664935e-05	4.2889156692489335e-05	0.8634440699025216	0.1365559300974785
5275	C	deletion	.	indel_no_context	False	False	wt_only_no_control	negative_binomial_deletion_spline_wt_only	0	19069	0	26108	2.9541959134945062e-06	2.887466478657585e-06	1.6208182973341962e-06	4.271465735513011e-06	0.0	0.0	0.0	0.0	2.9541959134945062e-06	2.887466478657585e-06	1.6208182973341962e-06	4.271465735513011e-06	1.0	0.0
5275	C	insertion	.	indel_no_context	False	True	joint_control_wt	negative_binomial_insertion_spline_joint_control_wt	0	19069	0	26108	1.8192637250091127e-06	1.7703089998992088e-06	9.384434551259864e-07	2.876912287123502e-06	2.8530080378547442e-08	2.670127668406444e-08	7.809760460705835e-09	5.502982259751675e-08	1.8477938053876571e-06	1.7974509530986065e-06	9.758105861194877e-07	2.9104097740562707e-06	0.9845599220565852	0.0154400779434164
5276	A	A->C	A	sub_3p1	True	True	joint_control_wt	negative_binomial_sub_3p1_type_context_shared_spline_joint_control_wt	0	19069	0	26108	4.510282224785396e-06	4.465427998160233e-06	3.238187614997649e-06	5.92582507242247e-06	1.367821372053599e-07	1.3183247647576858e-07	5.9504377740557206e-08	2.235945241171283e-07	4.647064361990769e-06	4.60416885689486e-06	3.344673855865089e-06	6.022790171624565e-06	0.9705659042891378	0.0294340957108593
5276	A	A->G	A	sub_3p1	True	True	joint_control_wt	negative_binomial_sub_3p1_type_context_shared_spline_joint_control_wt	0	19069	0	26108	1.1300634003083963e-05	1.123645475050379e-05	8.543137746586999e-06	1.4125825652250214e-05	1.263851028740076e-06	1.2569659068596772e-06	9.676924600637183e-07	1.5711244349570005e-06	1.2564485031824026e-05	1.249444634400879e-05	9.877201134710162e-06	1.5464330129226544e-05	0.899410837329273	0.1005891626707281
5276	A	A->T	A	sub_3p1	True	True	joint_control_wt	negative_binomial_sub_3p1_type_context_shared_spline_joint_control_wt	0	19069	0	26108	2.9418050239890186e-06	2.903382846584774e-06	1.9425256417371556e-06	3.95132513124777e-06	2.9328299149026592e-08	2.4357011467549926e-08	8.13603215941959e-10	7.025369979790834e-08	2.9711333231380372e-06	2.9356366575850204e-06	1.9846694267757925e-06	3.997425503811105e-06	0.9901289185104482	0.0098710814895545
5276	A	deletion	.	indel_no_context	False	False	wt_only_no_control	negative_binomial_deletion_spline_wt_only	0	19069	0	26108	2.9657872248949812e-06	2.8989913641593075e-06	1.6308227317864924e-06	4.292136927554033e-06	0.0	0.0	0.0	0.0	2.9657872248949812e-06	2.8989913641593075e-06	1.6308227317864924e-06	4.292136927554033e-06	1.0	0.0
5276	A	insertion	.	indel_no_context	False	True	joint_control_wt	negative_binomial_insertion_spline_joint_control_wt	0	19069	0	26108	1.8299986968544445e-06	1.7806843609640276e-06	9.424164355230672e-07	2.8898866003464553e-06	2.8530080378547442e-08	2.670127668406444e-08	7.809760460705835e-09	5.502982259751675e-08	1.8585287772330048e-06	1.809151732598935e-06	9.820238390433478e-07	2.9263197900020755e-06	0.9846491048575334	0.0153508951424595
5277	A	A->C	C	sub_3p1	True	True	joint_control_wt	negative_binomial_sub_3p1_type_context_shared_spline_joint_control_wt	0	19069	0	26108	4.73855289217737e-06	4.667081999210405e-06	3.0317849601550888e-06	6.444237090659583e-06	1.367821372053599e-07	1.3183247647576858e-07	5.9504377740557206e-08	2.235945241171283e-07	4.875335029382756e-06	4.808098764104578e-06	3.2137209924333096e-06	6.621563504845815e-06	0.97194405381763	0.0280559461823646
5277	A	A->G	C	sub_3p1	True	True	joint_control_wt	negative_binomial_sub_3p1_type_context_shared_spline_joint_control_wt	0	19069	0	26108	1.5541691893444098e-05	1.5413628333932596e-05	1.135374672781323e-05	1.9793700023337187e-05	1.263851028740076e-06	1.2569659068596772e-06	9.676924600637183e-07	1.5711244349570005e-06	1.680554292218414e-05	1.668151698362923e-05	1.2842606600498303e-05	2.122989235365257e-05	0.9247955847310532	0.0752044152689486
5277	A	A->T	C	sub_3p1	True	True	joint_control_wt	negative_binomial_sub_3p1_type_context_shared_spline_joint_control_wt	0	19069	0	26108	3.407421275337322e-06	3.3630552549962934e-06	2.417372123045697e-06	4.425354528516341e-06	2.9328299149026592e-08	2.4357011467549926e-08	8.13603215941959e-10	7.025369979790834e-08	3.436749574486349e-06	3.3916069074057225e-06	2.4629665900256864e-06	4.476298950160333e-06	0.9914662681951708	0.0085337318048289
5277	A	deletion	.	indel_no_context	False	False	wt_only_no_control	negative_binomial_deletion_spline_wt_only	0	19069	0	26108	2.977419635188745e-06	2.9108899407735976e-06	1.6373905430697232e-06	4.307027442508451e-06	0.0	0.0	0.0	0.0	2.977419635188745e-06	2.9108899407735976e-06	1.6373905430697232e-06	4.307027442508451e-06	1.0	0.0
5277	A	insertion	.	indel_no_context	False	True	joint_control_wt	negative_binomial_insertion_spline_joint_control_wt	0	19069	0	26108	1.8408164185986895e-06	1.7916319907742636e-06	9.492278234846584e-07	2.90451145434653e-06	2.8530080378547442e-08	2.670127668406444e-08	7.809760460705835e-09	5.502982259751675e-08	1.8693464989772411e-06	1.8189271927568411e-06	9.852786986078318e-07	2.9395774335475615e-06	0.9847379389566564	0.0152620610433415
5278	C	C->A	C	sub_3p1	True	False	wt_only_no_control	negative_binomial_sub_3p1_type_context_shared_spline_wt_only	0	19069	0	26108	1.52211642636413e-05	1.5081284281879968e-05	1.0833052931512065e-05	1.996705960555722e-05	0.0	0.0	0.0	0.0	1.52211642636413e-05	1.5081284281879968e-05	1.0833052931512065e-05	1.996705960555722e-05	1.0	0.0
5278	C	C->G	C	sub_3p1	True	True	joint_control_wt	negative_binomial_sub_3p1_type_context_shared_spline_joint_control_wt	0	19069	0	26108	1.941548733902692e-06	1.9087909289354026e-06	1.2224507861490936e-06	2.7280251917055916e-06	2.7119511811695064e-08	1.8733591248680356e-08	6.012687355004078e-11	8.231172260135145e-08	1.968668245714387e-06	1.934855286182217e-06	1.227110891375004e-06	2.740013714886712e-06	0.9862244378296182	0.0137755621703818
5278	C	C->T	C	sub_3p1	True	True	joint_control_wt	negative_binomial_sub_3p1_type_context_shared_spline_joint_control_wt	1	19069	0	26108	2.3666509628017396e-05	2.3479508181435087e-05	1.6965021941615155e-05	3.02296259610575e-05	4.9439753651923e-06	4.924252723124512e-06	3.972164176515273e-06	5.936461778829401e-06	2.8610484993209685e-05	2.8395379485910593e-05	2.210022844824568e-05	3.529720504400896e-05	0.8271970794495208	0.1728029205504795
5278	C	deletion	.	indel_no_context	False	False	wt_only_no_control	negative_binomial_deletion_spline_wt_only	0	19069	0	26108	2.9890929110212263e-06	2.922522407186527e-06	1.6566271018229212e-06	4.333682130216392e-06	0.0	0.0	0.0	0.0	2.9890929110212263e-06	2.922522407186527e-06	1.6566271018229212e-06	4.333682130216392e-06	1.0	0.0
5278	C	insertion	.	indel_no_context	False	True	joint_control_wt	negative_binomial_insertion_spline_joint_control_wt	0	19069	0	26108	1.8517175383871947e-06	1.8025438025135376e-06	9.60697077827504e-07	2.9282398852892977e-06	2.8530080378547442e-08	2.670127668406444e-08	7.809760460705835e-09	5.502982259751675e-08	1.8802476187657516e-06	1.8293581175719728e-06	9.85939904194988e-07	2.9480634579701794e-06	0.984826423874274	0.0151735761257208
5279	C	C->A	T	sub_3p1	True	False	wt_only_no_control	negative_binomial_sub_3p1_type_context_shared_spline_wt_only	0	19069	1	26108	1.846797243886228e-05	1.8301430420102917e-05	1.369940163778993e-05	2.3733751442303934e-05	0.0	0.0	0.0	0.0	1.846797243886228e-05	1.8301430420102917e-05	1.369940163778993e-05	2.3733751442303934e-05	1.0	0.0
5279	C	C->G	T	sub_3p1	True	True	joint_control_wt	negative_binomial_sub_3p1_type_context_shared_spline_joint_control_wt	0	19069	0	26108	1.9421452032660977e-06	1.9091934596272033e-06	1.2231601107636046e-06	2.7296412957831502e-06	2.7119511811695064e-08	1.8733591248680356e-08	6.012687355004078e-11	8.231172260135145e-08	1.9692647150777936e-06	1.9349306657413593e-06	1.2277025096254995e-06	2.7424492887387396e-06	0.9862286103010665	0.0137713896989332
5279	C	C->T	T	sub_3p1	True	True	joint_control_wt	negative_binomial_sub_3p1_type_context_shared_spline_joint_control_wt	1	19069	0	26108	2.780467370029339e-05	2.7537932335715783e-05	2.075426434370807e-05	3.513782435027739e-05	4.9439753651923e-06	4.924252723124512e-06	3.972164176515273e-06	5.936461778829401e-06	3.274864906548572e-05	3.251886993820221e-05	2.5344101708598e-05	3.961859424160402e-05	0.8490326927591387	0.1509673072408604
5279	C	deletion	.	indel_no_context	False	False	wt_only_no_control	negative_binomial_deletion_spline_wt_only	1	19069	0	26108	3.0008068147791395e-06	2.9346982075606443e-06	1.6488679799008371e-06	4.3368367612874385e-06	0.0	0.0	0.0	0.0	3.0008068147791395e-06	2.9346982075606443e-06	1.6488679799008371e-06	4.3368367612874385e-06	1.0	0.0
5279	C	insertion	.	indel_no_context	False	True	joint_control_wt	negative_binomial_insertion_spline_joint_control_wt	0	19069	0	26108	1.8627027101869904e-06	1.8137436567112456e-06	9.514421344398358e-07	2.92827726536432e-06	2.8530080378547442e-08	2.670127668406444e-08	7.809760460705835e-09	5.502982259751675e-08	1.8912327905655384e-06	1.8405338203928112e-06	9.926420051259217e-07	2.964708879784012e-06	0.9849145591590464	0.0150854408409532
5280	T	T->A	A	sub_3p1	True	True	joint_control_wt	negative_binomial_sub_3p1_type_context_shared_spline_joint_control_wt	0	19069	0	26108	9.754357335771707e-06	9.679004443433458e-06	7.007838741556349e-06	1.252503152144986e-05	6.83630117635209e-08	6.0150047051464e-08	6.425788312163918e-09	1.5116493151685408e-07	9.822720347535233e-06	9.74665959944774e-06	7.12443797850014e-06	1.2636685113674355e-05	0.9930403178198312	0.0069596821801686
5280	T	T->C	A	sub_3p1	True	True	joint_control_wt	negative_binomial_sub_3p1_type_context_shared_spline_joint_control_wt	0	19069	0	26108	9.704486359119993e-06	9.614861589150644e-06	7.226165415000802e-06	1.2520054065654264e-05	1.110795902345684e-06	1.103317769149428e-06	7.867477937649421e-07	1.4430154984910516e-06	1.0815282261465703e-05	1.0729604336923974e-05	8.282732994953352e-06	1.357423688813826e-05	0.8972938592362567	0.1027061407637406
5280	T	T->G	A	sub_3p1	True	True	joint_control_wt	negative_binomial_sub_3p1_type_context_shared_spline_joint_control_wt	0	19069	0	26108	2.492113191294992e-06	2.4651579939773237e-06	1.718188047034492e-06	3.2528000250409697e-06	6.864380968495654e-08	5.976043680595851e-08	7.931187979240298e-09	1.5327067816923633e-07	2.5607570009799574e-06	2.5347545274053067e-06	1.8320264495522571e-06	3.3585200403817255e-06	0.9731939384882295	0.0268060615117669
5280	T	deletion	.	indel_no_context	False	False	wt_only_no_control	negative_binomial_deletion_spline_wt_only	0	19069	0	26108	3.0125611045963443e-06	2.945908368867188e-06	1.6734578410996043e-06	4.368714560556293e-06	0.0	0.0	0.0	0.0	3.0125611045963443e-06	2.945908368867188e-06	1.6734578410996043e-06	4.368714560556293e-06	1.0	0.0
5280	T	insertion	.	indel_no_context	False	True	joint_control_wt	negative_binomial_insertion_spline_joint_control_wt	0	19069	0	26108	1.8737725938626776e-06	1.825423106805869e-06	9.613548834611736e-07	2.948025059612327e-06	2.8530080378547442e-08	2.670127668406444e-08	7.809760460705835e-09	5.502982259751675e-08	1.902302674241221e-06	1.8520745580761e-06	9.990610888727118e-07	2.9792055093868054e-06	0.985002344387744	0.014997655612258
5281	A	A->C	T	sub_3p1	True	True	joint_control_wt	negative_binomial_sub_3p1_type_context_shared_spline_joint_control_wt	0	19069	0	26108	4.072990537566022e-06	4.025192882521967e-06	2.767100797678072e-06	5.4917743141601615e-06	1.367821372053599e-07	1.3183247647576858e-07	5.9504377740557206e-08	2.235945241171283e-07	4.209772674771386e-06	4.165042604098199e-06	2.9524843600725214e-06	5.691685884796934e-06	0.9675084267554204	0.0324915732445785
5281	A	A->G	T	sub_3p1	True	True	joint_control_wt	negative_binomial_sub_3p1_type_context_shared_spline_joint_control_wt	0	19069	1	26108	1.2270616211356616e-05	1.2163731108177798e-05	9.00794506166252e-06	1.545537583644686e-05	1.263851028740076e-06	1.2569659068596772e-06	9.676924600637183e-07	1.5711244349570005e-06	1.3534467240096744e-05	1.3431132858322536e-05	1.0285412502941971e-05	1.671726110863418e-05	0.9066198169222436	0.0933801830777524
5281	A	A->T	T	sub_3p1	True	True	joint_control_wt	negative_binomial_sub_3p1_type_context_shared_spline_joint_control_wt	1	19069	0	26108	3.799614683568043e-06	3.738800421947903e-06	2.5072416244770304e-06	5.1315837949618106e-06	2.9328299149026592e-08	2.4357011467549926e-08	8.13603215941959e-10	7.025369979790834e-08	3.828942982717091e-06	3.7674911961365567e-06	2.5333919333900752e-06	5.158997590358025e-06	0.9923403667065746	0.0076596332934199
5281	A	deletion	.	indel_no_context	False	False	wt_only_no_control	negative_binomial_deletion_spline_wt_only	2	19069	0	26108	3.0243555545135007e-06	2.9587193264774582e-06	1.6645636378036698e-06	4.369851562135105e-06	0.0	0.0	0.0	0.0	3.0243555545135007e-06	2.9587193264774582e-06	1.6645636378036698e-06	4.369851562135105e-06	1.0	0.0
5281	A	insertion	.	indel_no_context	False	True	joint_control_wt	negative_binomial_insertion_spline_joint_control_wt	0	19069	0	26108	1.8849278114559512e-06	1.8363132977669224e-06	9.697024531473157e-07	2.965924836823716e-06	2.8530080378547442e-08	2.670127668406444e-08	7.809760460705835e-09	5.502982259751675e-08	1.9134578918344984e-06	1.863543489390818e-06	1.0071370087071017e-06	2.9977963555395925e-06	0.9850897788238264	0.0149102211761737
5282	T	T->A	A	sub_3p1	True	True	joint_control_wt	negative_binomial_sub_3p1_type_context_shared_spline_joint_control_wt	0	19069	0	26108	9.76031092907577e-06	9.682050252461777e-06	7.065968302154895e-06	1.258606353439003e-05	6.83630117635209e-08	6.0150047051464e-08	6.425788312163918e-09	1.5116493151685408e-07	9.828673940839308e-06	9.753273849473173e-06	7.1483684544583864e-06	1.2661559444340335e-05	0.9930445335581354	0.0069554664418629
5282	T	T->C	A	sub_3p1	True	True	joint_control_wt	negative_binomial_sub_3p1_type_context_shared_spline_joint_control_wt	0	19069	0	26108	9.710405891628666e-06	9.616316152144504e-06	7.23010183895454e-06	1.253255496496835e-05	1.110795902345684e-06	1.103317769149428e-06	7.867477937649421e-07	1.4430154984910516e-06	1.082120179397432e-05	1.0736993718405709e-05	8.306565142334202e-06	1.3599808515490687e-05	0.8973500426760186	0.102649957323984
5282	T	T->G	A	sub_3p1	True	True	joint_control_wt	negative_binomial_sub_3p1_type_context_shared_spline_joint_control_wt	0	19069	0	26108	2.4936359184746665e-06	2.4666192851772025e-06	1.7197081242276605e-06	3.254696573708469e-06	6.864380968495654e-08	5.976043680595851e-08	7.931187979240298e-09	1.5327067816923633e-07	2.5622797281596303e-06	2.5360367109004773e-06	1.8344327998764924e-06	3.3615879232349848e-06	0.9732098689574898	0.0267901310425073
5282	T	deletion	.	indel_no_context	False	False	wt_only_no_control	negative_binomial_deletion_spline_wt_only	0	19069	0	26108	3.0361900156678725e-06	2.969869961523047e-06	1.6764339157471826e-06	4.390919990092908e-06	0.0	0.0	0.0	0.0	3.0361900156678725e-06	2.969869961523047e-06	1.6764339157471826e-06	4.390919990092908e-06	1.0	0.0
5282	T	insertion	.	indel_no_context	False	True	joint_control_wt	negative_binomial_insertion_spline_joint_control_wt	0	19069	0	26108	1.8961688138133344e-06	1.8476181638220768e-06	9.839172558201338e-07	2.9889839092971197e-06	2.8530080378547442e-08	2.670127668406444e-08	7.809760460705835e-09	5.502982259751675e-08	1.9246988941918813e-06	1.87500439972591e-06	1.006725547571709e-06	3.0088374203164334e-06	0.985176860409365	0.0148231395906351
5283	A	A->C	A	sub_3p1	True	True	joint_control_wt	negative_binomial_sub_3p1_type_context_shared_spline_joint_control_wt	0	19069	0	26108	4.519945285244423e-06	4.474483373658652e-06	3.228088527991284e-06	5.918803166064485e-06	1.367821372053599e-07	1.3183247647576858e-07	5.9504377740557206e-08	2.235945241171283e-07	4.656727422449784e-06	4.6136069160895215e-06	3.300553014357377e-06	5.983555420664016e-06	0.9706269822566932	0.0293730177433065
5283	A	A->G	A	sub_3p1	True	True	joint_control_wt	negative_binomial_sub_3p1_type_context_shared_spline_joint_control_wt	1	19069	0	26108	1.13249117788122e-05	1.1260869771007123e-05	8.621976492142088e-06	1.4211500727762485e-05	1.263851028740076e-06	1.2569659068596772e-06	9.676924600637183e-07	1.5711244349570005e-06	1.2588762807552355e-05	1.2517378296495113e-05	1.0008628612472456e-05	1.5612500167274855e-05	0.8996048262993774	0.1003951737006162
5283	A	A->T	A	sub_3p1	True	True	joint_control_wt	negative_binomial_sub_3p1_type_context_shared_spline_joint_control_wt	0	19069	0	26108	2.948096504610463e-06	2.909992840369551e-06	1.948833378310523e-06	3.9619219989086085e-06	2.9328299149026592e-08	2.4357011467549926e-08	8.13603215941959e-10	7.025369979790834e-08	2.9774248037594806e-06	2.9418990902955823e-06	1.9925828352509596e-06	4.009087549806804e-06	0.9901497767090588	0.0098502232909441
5283	A	deletion	.	indel_no_context	False	False	wt_only_no_control	negative_binomial_deletion_spline_wt_only	4	19069	0	26108	3.0480643570960373e-06	2.9817183901890914e-06	1.691252060425846e-06	4.413011676102346e-06	0.0	0.0	0.0	0.0	3.0480643570960373e-06	2.9817183901890914e-06	1.691252060425846e-06	4.413011676102346e-06	1.0	0.0
5283	A	insertion	.	indel_no_context	False	True	joint_control_wt	negative_binomial_insertion_spline_joint_control_wt	0	19069	0	26108	1.9074960083905125e-06	1.8585142381279327e-06	1.0016679479901836e-06	3.017064553294135e-06	2.8530080378547442e-08	2.670127668406444e-08	7.809760460705835e-09	5.502982259751675e-08	1.936026088769056e-06	1.886315958277244e-06	1.0147614866537212e-06	3.0253260552776462e-06	0.9852635868162898	0.0147364131837123
5284	A	A->C	T	sub_3p1	True	True	joint_control_wt	negative_binomial_sub_3p1_type_context_shared_spline_joint_control_wt	0	19069	0	26108	4.076705551263266e-06	4.029814715614825e-06	2.773157110379008e-06	5.502056095290973e-06	1.367821372053599e-07	1.3183247647576858e-07	5.9504377740557206e-08	2.235945241171283e-07	4.2134876884686225e-06	4.169117930218351e-06	2.8979533535567117e-06	5.638053482453523e-06	0.9675370744336816	0.0324629255663193
5284	A	A->G	T	sub_3p1	True	True	joint_control_wt	negative_binomial_sub_3p1_type_context_shared_spline_joint_control_wt	0	19069	0	26108	1.228183505091284e-05	1.2176514871795868e-05	9.068167229763178e-06	1.552407436493644e-05	1.263851028740076e-06	1.2569659068596772e-06	9.676924600637183e-07	1.5711244349570005e-06	1.3545686079652923e-05	1.3442052673373488e-05	1.0410679679313093e-05	1.6852936038951163e-05	0.9066971564741542	0.0933028435258451
5284	A	A->T	T	sub_3p1	True	True	joint_control_wt	negative_binomial_sub_3p1_type_context_shared_spline_joint_control_wt	0	19069	0	26108	3.80308909018272e-06	3.741512789265318e-06	2.509126681734171e-06	5.136374697657644e-06	2.9328299149026592e-08	2.4357011467549926e-08	8.13603215941959e-10	7.025369979790834e-08	3.832417389331765e-06	3.771395366029059e-06	2.547323896635026e-06	5.176853253858539e-06	0.9923473108042236	0.0076526891957716
5284	A	deletion	.	indel_no_context	False	False	wt_only_no_control	negative_binomial_deletion_spline_wt_only	0	19069	0	26108	3.0599784457310593e-06	2.992484466597919e-06	1.6966650439492871e-06	4.42903711295335e-06	0.0	0.0	0.0	0.0	3.0599784457310593e-06	2.992484466597919e-06	1.6966650439492871e-06	4.42903711295335e-06	1.0	0.0
5284	A	insertion	.	indel_no_context	False	True	joint_control_wt	negative_binomial_insertion_spline_joint_control_wt	0	19069	0	26108	1.9189098024688113e-06	1.8698990446697375e-06	1.0054654795894229e-06	3.0275631125156805e-06	2.8530080378547442e-08	2.670127668406444e-08	7.809760460705835e-09	5.502982259751675e-08	1.9474398828473576e-06	1.897666006404641e-06	1.035399071444358e-06	3.053962558277622e-06	0.9853499557907625	0.0146500442092381
5285	T	T->A	A	sub_3p1	True	True	joint_control_wt	negative_binomial_sub_3p1_type_context_shared_spline_joint_control_wt	0	19069	0	26108	9.769188427989734e-06	9.69332645443307e-06	7.029342269858783e-06	1.2556426187336292e-05	6.83630117635209e-08	6.0150047051464e-08	6.425788312163918e-09	1.5116493151685408e-07	9.837551439753306e-06	9.760898645876623e-06	7.164014221826036e-06	1.2675352873422382e-05	0.9930508102364458	0.006949189763549
5285	T	T->C	A	sub_3p1	True	True	joint_control_wt	negative_binomial_sub_3p1_type_context_shared_spline_joint_control_wt	1	19069	0	26108	9.71923335657108e-06	9.626151043354972e-06	7.198465645971187e-06	1.250757968946804e-05	1.110795902345684e-06	1.103317769149428e-06	7.867477937649421e-07	1.4430154984910516e-06	1.0830029258916782e-05	1.0745449933574916e-05	8.158514459814929e-06	1.345523089928988e-05	0.8974337117851144	0.1025662882148839
5285	T	T->G	A	sub_3p1	True	True	joint_control_wt	negative_binomial_sub_3p1_type_context_shared_spline_joint_control_wt	0	19069	0	26108	2.495906834197575e-06	2.468886535352819e-06	1.7439929849127431e-06	3.283236960524344e-06	6.864380968495654e-08	5.976043680595851e-08	7.931187979240298e-09	1.5327067816923633e-07	2.564550643882521e-06	2.538565800035585e-06	1.8090473048250688e-06	3.3381681996599255e-06	0.9732335916825472	0.0267664083174568
5285	T	deletion	.	indel_no_context	False	False	wt_only_no_control	negative_binomial_deletion_spline_wt_only	0	19069	0	26108	3.071932146367761e-06	3.0047150973834186e-06	1.719771655282245e-06	4.458934961869287e-06	0.0	0.0	0.0	0.0	3.071932146367761e-06	3.0047150973834186e-06	1.719771655282245e-06	4.458934961869287e-06	1.0	0.0
5285	T	insertion	.	indel_no_context	False	True	joint_control_wt	negative_binomial_insertion_spline_joint_control_wt	0	19069	0	26108	1.930410603079003e-06	1.8813555143270677e-06	1.0128536988853714e-06	3.0453031525095567e-06	2.8530080378547442e-08	2.670127668406444e-08	7.809760460705835e-09	5.502982259751675e-08	1.9589406834575434e-06	1.9092905349762743e-06	1.0377099758575803e-06	3.063115770342265e-06	0.9854359651522554	0.0145640348477482
5286	A	A->C	G	sub_3p1	True	True	joint_control_wt	negative_binomial_sub_3p1_type_context_shared_spline_joint_control_wt	0	19069	0	26108	5.578320020196626e-06	5.517633582295315e-06	4.0174137688569685e-06	7.337217023897471e-06	1.367821372053599e-07	1.3183247647576858e-07	5.9504377740557206e-08	2.235945241171283e-07	5.715102157401986e-06	5.6513210775487195e-06	4.169713944708034e-06	7.472879935607095e-06	0.9760665455422866	0.0239334544577133
5286	A	A->G	G	sub_3p1	True	True	joint_control_wt	negative_binomial_sub_3p1_type_context_shared_spline_joint_control_wt	0	19069	0	26108	1.951233152837634e-05	1.941992266017216e-05	1.5256405710423428e-05	2.3896531038681137e-05	1.263851028740076e-06	1.2569659068596772e-06	9.676924600637183e-07	1.5711244349570005e-06	2.0776182557116453e-05	2.0684161838266984e-05	1.6579322438965676e-05	2.518177493230472e-05	0.9391682747653176	0.0608317252346808
5286	A	A->T	G	sub_3p1	True	True	joint_control_wt	negative_binomial_sub_3p1_type_context_shared_spline_joint_control_wt	0	19069	0	26108	4.141069925950727e-06	4.0872756958296555e-06	2.8558352950982254e-06	5.540608757029292e-06	2.9328299149026592e-08	2.4357011467549926e-08	8.13603215941959e-10	7.025369979790834e-08	4.1703982250997506e-06	4.116101135796145e-06	2.839785793136076e-06	5.524864685513415e-06	0.992967506322895	0.0070324936771056
5286	A	deletion	.	indel_no_context	False	False	wt_only_no_control	negative_binomial_deletion_spline_wt_only	0	19069	0	26108	3.083925321627916e-06	3.016102516846806e-06	1.724267120102176e-06	4.47118326065293e-06	0.0	0.0	0.0	0.0	3.083925321627916e-06	3.016102516846806e-06	1.724267120102176e-06	4.47118326065293e-06	1.0	0.0
5286	A	insertion	.	indel_no_context	False	True	joint_control_wt	negative_binomial_insertion_spline_joint_control_wt	0	19069	0	26108	1.941998816923753e-06	1.8929952927578656e-06	1.0201952428346871e-06	3.0599899788881227e-06	2.8530080378547442e-08	2.670127668406444e-08	7.809760460705835e-09	5.502982259751675e-08	1.9705288973023036e-06	1.920986670606297e-06	1.0487300278895334e-06	3.08452365465526e-06	0.9855216127925812	0.0144783872074171
5287	G	G->A	TA	ga_3p2	True	True	joint_control_wt	negative_binomial_ga_3p2_aa_ga_shared_splines_joint_control_wt	3	19069	0	26108	0.0001927891820921	0.0001912160806684	0.0001489512972707	0.0002361041878338	3.626702516723222e-06	3.6207398187019626e-06	3.0037383721351856e-06	4.324524099793731e-06	0.0001964158846089	0.0001948058277091	0.0001529703869634	0.0002399972722497	0.9815355946188122	0.0184644053811863
5287	G	G->C	T	sub_3p1	True	True	joint_control_wt	negative_binomial_sub_3p1_type_context_shared_spline_joint_control_wt	0	19069	0	26108	5.729461957957531e-06	5.642925780215461e-06	3.6864138059291032e-06	8.049925220299104e-06	6.574086320554791e-08	5.7624486928565225e-08	4.027514469068127e-09	1.451593402557584e-07	5.795202821163107e-06	5.705038023653475e-06	3.662703217356572e-06	8.023994754922588e-06	0.988655985780946	0.0113440142190491
5287	G	G->T	T	sub_3p1	True	False	wt_only_no_control	negative_binomial_sub_3p1_type_context_shared_spline_wt_only	1	19069	0	26108	8.740733306915078e-06	8.650601455602977e-06	6.126994401934001e-06	1.1611268367840218e-05	0.0	0.0	0.0	0.0	8.740733306915078e-06	8.650601455602977e-06	6.126994401934001e-06	1.1611268367840218e-05	1.0	0.0
5287	G	deletion	.	indel_no_context	False	False	wt_only_no_control	negative_binomial_deletion_spline_wt_only	0	19069	0	26108	3.095957831925169e-06	3.027674990089401e-06	1.7300424973422736e-06	4.485783995699532e-06	0.0	0.0	0.0	0.0	3.095957831925169e-06	3.027674990089401e-06	1.7300424973422736e-06	4.485783995699532e-06	1.0	0.0
5287	G	insertion	.	indel_no_context	False	True	joint_control_wt	negative_binomial_insertion_spline_joint_control_wt	0	19069	0	26108	1.9536748502989485e-06	1.9049036980240537e-06	1.0253887076561494e-06	3.07238551711922e-06	2.8530080378547442e-08	2.670127668406444e-08	7.809760460705835e-09	5.502982259751675e-08	1.9822049306774893e-06	1.93259743425697e-06	1.0499619822686128e-06	3.0950439641912116e-06	0.9856068966750124	0.0143931033249908
5288	T	T->A	A	sub_3p1	True	True	joint_control_wt	negative_binomial_sub_3p1_type_context_shared_spline_joint_control_wt	0	19069	0	26108	9.778001507940693e-06	9.701121361430316e-06	7.024067376737124e-06	1.2551847474656338e-05	6.83630117635209e-08	6.0150047051464e-08	6.425788312163918e-09	1.5116493151685408e-07	9.846364519704174e-06	9.766833967250232e-06	7.1419961864753235e-06	1.2664912179073449e-05	0.9930570301732504	0.0069429698267533
5288	T	T->C	A	sub_3p1	True	True	joint_control_wt	negative_binomial_sub_3p1_type_context_shared_spline_joint_control_wt	0	19069	0	26108	9.727997676650733e-06	9.635649593456528e-06	7.199278727809256e-06	1.2508821623253658e-05	1.110795902345684e-06	1.103317769149428e-06	7.867477937649421e-07	1.4430154984910516e-06	1.0838793578996425e-05	1.0752743107636414e-05	8.175864625770901e-06	1.3473028933340378e-05	0.8975166475632298	0.1024833524367694
5288	T	T->G	A	sub_3p1	True	True	joint_control_wt	negative_binomial_sub_3p1_type_context_shared_spline_joint_control_wt	0	19069	0	26108	2.49816169215168e-06	2.4710742481133327e-06	1.7179638541980762e-06	3.258608461167256e-06	6.864380968495654e-08	5.976043680595851e-08	7.931187979240298e-09	1.5327067816923633e-07	2.5668055018366493e-06	2.5403610741569797e-06	1.8091735236951184e-06	3.339393899786752e-06	0.9732571051309294	0.0267428948690655
5288	T	deletion	.	indel_no_context	False	False	wt_only_no_control	negative_binomial_deletion_spline_wt_only	0	19069	0	26108	3.108029535429743e-06	3.0402820981166957e-06	1.7422615032439193e-06	4.504733604768805e-06	0.0	0.0	0.0	0.0	3.108029535429743e-06	3.0402820981166957e-06	1.7422615032439193e-06	4.504733604768805e-06	1.0	0.0
5288	T	insertion	.	indel_no_context	False	True	joint_control_wt	negative_binomial_insertion_spline_joint_control_wt	0	19069	0	26108	1.965439109013544e-06	1.9161051759830584e-06	1.030733708362734e-06	3.088979839276886e-06	2.8530080378547442e-08	2.670127668406444e-08	7.809760460705835e-09	5.502982259751675e-08	1.9939691893920977e-06	1.944197442098497e-06	1.0591300681030388e-06	3.11355547845353e-06	0.9856918148332816	0.0143081851667153
5289	A	A->C	G	sub_3p1	True	True	joint_control_wt	negative_binomial_sub_3p1_type_context_shared_spline_joint_control_wt	0	19069	0	26108	5.583348762708853e-06	5.5212044238953835e-06	3.99946135797838e-06	7.3190055633264225e-06	1.367821372053599e-07	1.3183247647576858e-07	5.9504377740557206e-08	2.235945241171283e-07	5.720130899914219e-06	5.655162134066692e-06	4.174786584051147e-06	7.480242516628409e-06	0.9760875861761455	0.0239124138238534
5289	A	A->G	G	sub_3p1	True	True	joint_control_wt	negative_binomial_sub_3p1_type_context_shared_spline_joint_control_wt	0	19069	0	26108	1.9530015567265228e-05	1.9441950442041512e-05	1.5245568638696931e-05	2.3900344702085697e-05	1.263851028740076e-06	1.2569659068596772e-06	9.676924600637183e-07	1.5711244349570005e-06	2.079386659600526e-05	2.0703600368901903e-05	1.6607223638687805e-05	2.520788794832263e-05	0.9392200087989968	0.0607799912010052
5289	A	A->T	G	sub_3p1	True	True	joint_control_wt	negative_binomial_sub_3p1_type_context_shared_spline_joint_control_wt	0	19069	0	26108	4.144785830835634e-06	4.091758143958022e-06	2.8332350246076363e-06	5.52279317518488e-06	2.9328299149026592e-08	2.4357011467549926e-08	8.13603215941959e-10	7.025369979790834e-08	4.174114129984659e-06	4.119578684321664e-06	2.847768969544601e-06	5.531607392205756e-06	0.9929737668315424	0.0070262331684578
5289	A	deletion	.	indel_no_context	False	False	wt_only_no_control	negative_binomial_deletion_spline_wt_only	0	19069	0	26108	3.1201402880329593e-06	3.0526032555413894e-06	1.7501049481245229e-06	4.521427921849325e-06	0.0	0.0	0.0	0.0	3.1201402880329593e-06	3.0526032555413894e-06	1.7501049481245229e-06	4.521427921849325e-06	1.0	0.0
5289	A	insertion	.	indel_no_context	False	True	joint_control_wt	negative_binomial_insertion_spline_joint_control_wt	0	19069	0	26108	1.9772919983082595e-06	1.9275395871066066e-06	1.043082766071163e-06	3.110971140722447e-06	2.8530080378547442e-08	2.670127668406444e-08	7.809760460705835e-09	5.502982259751675e-08	2.005822078686803e-06	1.9558761911130098e-06	1.0598109659930583e-06	3.123370663787138e-06	0.9857763653707404	0.0142236346292617
5290	G	G->A	CA	ga_3p2	True	True	joint_control_wt	negative_binomial_ga_3p2_aa_ga_shared_splines_joint_control_wt	3	19069	0	26108	0.0001487027232085	0.000147570149794	0.0001149176798987	0.000183640473527	3.626702516723222e-06	3.6207398187019626e-06	3.0037383721351856e-06	4.324524099793731e-06	0.0001523294257253	0.0001512526545988	0.000120826652052	0.0001895348577145	0.9761917141126548	0.0238082858873447
5290	G	G->C	C	sub_3p1	True	True	joint_control_wt	negative_binomial_sub_3p1_type_context_shared_spline_joint_control_wt	0	19069	0	26108	5.8891912901060145e-06	5.7826476058140886e-06	3.772243801420542e-06	8.261586481981705e-06	6.574086320554791e-08	5.7624486928565225e-08	4.027514469068127e-09	1.451593402557584e-07	5.954932153311593e-06	5.843586244331413e-06	3.678558637482847e-06	8.177277311678849e-06	0.9889602666305743	0.0110397333694203
5290	G	G->T	C	sub_3p1	True	False	wt_only_no_control	negative_binomial_sub_3p1_type_context_shared_spline_wt_only	0	19069	0	26108	1.0497166946161674e-05	1.0380811917392533e-05	7.223426655345033e-06	1.3671997287262178e-05	0.0	0.0	0.0	0.0	1.0497166946161674e-05	1.0380811917392533e-05	7.223426655345033e-06	1.3671997287262178e-05	1.0	0.0
5290	G	deletion	.	indel_no_context	False	False	wt_only_no_control	negative_binomial_deletion_spline_wt_only	0	19069	0	26108	3.1322899433113804e-06	3.064105454824861e-06	1.7580140815777462e-06	4.535915397850633e-06	0.0	0.0	0.0	0.0	3.1322899433113804e-06	3.064105454824861e-06	1.7580140815777462e-06	4.535915397850633e-06	1.0	0.0
5290	G	insertion	.	indel_no_context	False	True	joint_control_wt	negative_binomial_insertion_spline_joint_control_wt	0	19069	0	26108	1.989233922772798e-06	1.939762504448768e-06	1.0352005760976335e-06	3.1170026290406187e-06	2.8530080378547442e-08	2.670127668406444e-08	7.809760460705835e-09	5.502982259751675e-08	2.017764003151351e-06	1.968098141967941e-06	1.068861465353106e-06	3.141763652931152e-06	0.9858605464593508	0.0141394535406465
5291	C	C->A	A	sub_3p1	True	False	wt_only_no_control	negative_binomial_sub_3p1_type_context_shared_spline_wt_only	0	19069	1	26108	1.6943465556614117e-05	1.6877757711235743e-05	1.2970626578304984e-05	2.103239251429965e-05	0.0	0.0	0.0	0.0	1.6943465556614117e-05	1.6877757711235743e-05	1.2970626578304984e-05	2.103239251429965e-05	1.0	0.0
5291	C	C->G	A	sub_3p1	True	True	joint_control_wt	negative_binomial_sub_3p1_type_context_shared_spline_joint_control_wt	0	19069	0	26108	2.203352651550099e-06	2.153500035191303e-06	1.3119534275933892e-06	3.161363019333383e-06	2.7119511811695064e-08	1.8733591248680356e-08	6.012687355004078e-11	8.231172260135145e-08	2.2304721633617885e-06	2.181898334020735e-06	1.3377214410880437e-06	3.190025083830857e-06	0.9878413583199288	0.0121586416800738
5291	C	C->T	A	sub_3p1	True	True	joint_control_wt	negative_binomial_sub_3p1_type_context_shared_spline_joint_control_wt	0	19069	0	26108	3.141322917625642e-05	3.1256582064388435e-05	2.453710881558835e-05	3.828233114397599e-05	4.9439753651923e-06	4.924252723124512e-06	3.972164176515273e-06	5.936461778829401e-06	3.6357204541449e-05	3.6192956042111067e-05	2.9770600417497555e-05	4.34700387056808e-05	0.8640166253828397	0.1359833746171525
5291	C	deletion	.	indel_no_context	False	False	wt_only_no_control	negative_binomial_deletion_spline_wt_only	0	19069	0	26108	3.1444783524909415e-06	3.076279560086849e-06	1.7674219550243625e-06	4.5534843593221014e-06	0.0	0.0	0.0	0.0	3.1444783524909415e-06	3.076279560086849e-06	1.7674219550243625e-06	4.5534843593221014e-06	1.0	0.0
5291	C	insertion	.	indel_no_context	False	True	joint_control_wt	negative_binomial_insertion_spline_joint_control_wt	0	19069	0	26108	2.0012652862618597e-06	1.9520660964689845e-06	1.0356391589005712e-06	3.127413127334729e-06	2.8530080378547442e-08	2.670127668406444e-08	7.809760460705835e-09	5.502982259751675e-08	2.029795366640412e-06	1.9805178602463696e-06	1.0762476492002338e-06	3.1570908142013352e-06	0.9859443563388494	0.0140556436611482
5292	A	A->C	A	sub_3p1	True	True	joint_control_wt	negative_binomial_sub_3p1_type_context_shared_spline_joint_control_wt	0	19069	0	26108	4.5321378394700465e-06	4.485543584567705e-06	3.1947698283225016e-06	5.884737515368726e-06	1.367821372053599e-07	1.3183247647576858e-07	5.9504377740557206e-08	2.235945241171283e-07	4.6689199766754104e-06	4.626775829421195e-06	3.322995042060684e-06	6.013292793593699e-06	0.9707036878145934	0.0292963121854056
5292	A	A->G	A	sub_3p1	True	True	joint_control_wt	negative_binomial_sub_3p1_type_context_shared_spline_joint_control_wt	0	19069	0	26108	1.1355533623417484e-05	1.1287012048056545e-05	8.624686929878293e-06	1.423624206605059e-05	1.263851028740076e-06	1.2569659068596772e-06	9.676924600637183e-07	1.5711244349570005e-06	1.2619384652157667e-05	1.2542629998177691e-05	9.90772453713303e-06	1.5517355044430136e-05	0.8998484424100591	0.1001515575899322
5292	A	A->T	A	sub_3p1	True	True	joint_control_wt	negative_binomial_sub_3p1_type_context_shared_spline_joint_control_wt	0	19069	0	26108	2.956034452768186e-06	2.918440011742978e-06	1.9812133317332446e-06	4.00213759805677e-06	2.9328299149026592e-08	2.4357011467549926e-08	8.13603215941959e-10	7.025369979790834e-08	2.9853627519171896e-06	2.9508998975624755e-06	1.996122375758387e-06	4.017108012284515e-06	0.99017596801924	0.0098240319807675
5292	A	deletion	.	indel_no_context	False	False	wt_only_no_control	negative_binomial_deletion_spline_wt_only	0	19069	0	26108	3.156705364410699e-06	3.0890526949679337e-06	1.7709921855421589e-06	4.564851132084493e-06	0.0	0.0	0.0	0.0	3.156705364410699e-06	3.0890526949679337e-06	1.7709921855421589e-06	4.564851132084493e-06	1.0	0.0
5292	A	insertion	.	indel_no_context	False	True	joint_control_wt	negative_binomial_insertion_spline_joint_control_wt	0	19069	0	26108	2.0133864918096524e-06	1.963040674254273e-06	1.0426024358004125e-06	3.143466545511162e-06	2.8530080378547442e-08	2.670127668406444e-08	7.809760460705835e-09	5.502982259751675e-08	2.0419165721881894e-06	1.9920528049164124e-06	1.0826299778280332e-06	3.1739550054115256e-06	0.986027793315785	0.01397220668422
5293	A	A->C	T	sub_3p1	True	True	joint_control_wt	negative_binomial_sub_3p1_type_context_shared_spline_joint_control_wt	0	19069	0	26108	4.087691510909101e-06	4.042689479214864e-06	2.793640019541209e-06	5.530957562359291e-06	1.367821372053599e-07	1.3183247647576858e-07	5.9504377740557206e-08	2.235945241171283e-07	4.2244736481144435e-06	4.179546802591231e-06	2.8942052328973764e-06	5.63943275410775e-06	0.967621495930885	0.032378504069119
5293	A	A->G	T	sub_3p1	True	True	joint_control_wt	negative_binomial_sub_3p1_type_context_shared_spline_joint_control_wt	0	19069	0	26108	1.2315004338571863e-05	1.2206126571937394e-05	9.065595262157468e-06	1.551820035977058e-05	1.263851028740076e-06	1.2569659068596772e-06	9.676924600637183e-07	1.5711244349570005e-06	1.3578855367311956e-05	1.346728145140054e-05	1.041745052370286e-05	1.6886641918589485e-05	0.9069250688255704	0.0930749311744282
5293	A	A->T	T	sub_3p1	True	True	joint_control_wt	negative_binomial_sub_3p1_type_context_shared_spline_joint_control_wt	0	19069	0	26108	3.8133648097402766e-06	3.749978412576654e-06	2.5124745532147012e-06	5.1505117630864055e-06	2.9328299149026592e-08	2.4357011467549926e-08	8.13603215941959e-10	7.025369979790834e-08	3.84269310888931e-06	3.781127700024e-06	2.5520439434408825e-06	5.185218194467855e-06	0.9923677748084572	0.0076322251915411
5293	A	deletion	.	indel_no_context	False	False	wt_only_no_control	negative_binomial_deletion_spline_wt_only	0	19069	0	26108	3.1689708254863706e-06	3.1008134647688964e-06	1.8044912017386136e-06	4.605121440333912e-06	0.0	0.0	0.0	0.0	3.1689708254863706e-06	3.1008134647688964e-06	1.8044912017386136e-06	4.605121440333912e-06	1.0	0.0
5293	A	insertion	.	indel_no_context	False	True	joint_control_wt	negative_binomial_insertion_spline_joint_control_wt	0	19069	0	26108	2.025597941543094e-06	1.9757007934101132e-06	1.0499929156572302e-06	3.1604567170907304e-06	2.8530080378547442e-08	2.670127668406444e-08	7.809760460705835e-09	5.502982259751675e-08	2.0541280219216467e-06	2.003895270137535e-06	1.0899692025425469e-06	3.195127566148498e-06	0.986110855762601	0.0138891442373963
5294	T	T->A	A	sub_3p1	True	True	joint_control_wt	negative_binomial_sub_3p1_type_context_shared_spline_joint_control_wt	0	19069	0	26108	9.795430379340571e-06	9.717066244741125e-06	7.02817188664307e-06	1.2553359114904526e-05	6.83630117635209e-08	6.0150047051464e-08	6.425788312163918e-09	1.5116493151685408e-07	9.86379339110407e-06	9.783012822156435e-06	7.156857177437746e-06	1.2681139206235726e-05	0.9930692980831136	0.0069307019168888
5294	T	T->C	A	sub_3p1	True	True	joint_control_wt	negative_binomial_sub_3p1_type_context_shared_spline_joint_control_wt	0	19069	0	26108	9.745332872713748e-06	9.649673420688537e-06	7.234932899997977e-06	1.2552091389472564e-05	1.110795902345684e-06	1.103317769149428e-06	7.867477937649421e-07	1.4430154984910516e-06	1.0856128775059429e-05	1.076937260823839e-05	8.198310120964587e-06	1.3513994546902198e-05	0.8976802942041742	0.1023197057958262
5294	T	T->G	A	sub_3p1	True	True	joint_control_wt	negative_binomial_sub_3p1_type_context_shared_spline_joint_control_wt	0	19069	0	26108	2.502622181509724e-06	2.4758548750995007e-06	1.752584802079766e-06	3.297889897357095e-06	6.864380968495654e-08	5.976043680595851e-08	7.931187979240298e-09	1.5327067816923633e-07	2.571265991194677e-06	2.544013502040544e-06	1.80375815122892e-06	3.338337097642043e-06	0.9733034972188704	0.0266965027811311
5294	T	deletion	.	indel_no_context	False	False	wt_only_no_control	negative_binomial_deletion_spline_wt_only	0	19069	0	26108	3.181274579673766e-06	3.1125233896371444e-06	1.7948463233500046e-06	4.603795695875814e-06	0.0	0.0	0.0	0.0	3.181274579673766e-06	3.1125233896371444e-06	1.7948463233500046e-06	4.603795695875814e-06	1.0	0.0
5294	T	insertion	.	indel_no_context	False	True	joint_control_wt	negative_binomial_insertion_spline_joint_control_wt	0	19069	0	26108	2.0379000365936788e-06	1.987658120834812e-06	1.055848321150552e-06	3.174869437200587e-06	2.8530080378547442e-08	2.670127668406444e-08	7.809760460705835e-09	5.502982259751675e-08	2.066430116972224e-06	2.0164020302134403e-06	1.086047033121317e-06	3.2020312376196585e-06	0.986193542116804	0.0138064578831972
5295	A	A->C	G	sub_3p1	True	True	joint_control_wt	negative_binomial_sub_3p1_type_context_shared_spline_joint_control_wt	0	19069	0	26108	5.5932940548567765e-06	5.527948342737123e-06	3.996673055184153e-06	7.319384572340859e-06	1.367821372053599e-07	1.3183247647576858e-07	5.9504377740557206e-08	2.235945241171283e-07	5.7300761920621074e-06	5.666436698880744e-06	4.1878210053988126e-06	7.493146882282788e-06	0.9761290892789846	0.0238709107210205
5295	A	A->G	G	sub_3p1	True	True	joint_control_wt	negative_binomial_sub_3p1_type_context_shared_spline_joint_control_wt	0	19069	0	26108	1.9564997569643503e-05	1.9468446261554535e-05	1.5303110438960588e-05	2.3992139598303576e-05	1.263851028740076e-06	1.2569659068596772e-06	9.676924600637183e-07	1.5711244349570005e-06	2.08288485983836e-05	2.0741055369273707e-05	1.656583904580838e-05	2.5207020374417476e-05	0.93932208865169	0.0606779113483092
5295	A	A->T	G	sub_3p1	True	True	joint_control_wt	negative_binomial_sub_3p1_type_context_shared_spline_joint_control_wt	0	19069	0	26108	4.152134178284921e-06	4.09864488627109e-06	2.8709711673602387e-06	5.564180660503059e-06	2.9328299149026592e-08	2.4357011467549926e-08	8.13603215941959e-10	7.025369979790834e-08	4.181462477433935e-06	4.128998769087668e-06	2.856656780519257e-06	5.542780067432464e-06	0.9929861144737544	0.0070138855262488
5295	A	deletion	.	indel_no_context	False	False	wt_only_no_control	negative_binomial_deletion_spline_wt_only	0	19069	0	26108	3.193616468431844e-06	3.1248055796151045e-06	1.8025309985657567e-06	4.615789589642538e-06	0.0	0.0	0.0	0.0	3.193616468431844e-06	3.1248055796151045e-06	1.8025309985657567e-06	4.615789589642538e-06	1.0	0.0
5295	A	insertion	.	indel_no_context	False	True	joint_control_wt	negative_binomial_insertion_spline_joint_control_wt	0	19069	0	26108	2.0502931770077535e-06	2.0000019729969005e-06	1.0381076312338166e-06	3.16742406265344e-06	2.8530080378547442e-08	2.670127668406444e-08	7.809760460705835e-09	5.502982259751675e-08	2.0788232573863075e-06	2.028450849012192e-06	1.090651097765018e-06	3.2187121752717028e-06	0.986275850879971	0.0137241491200257
5296	G	G->A	TA	ga_3p2	True	True	joint_control_wt	negative_binomial_ga_3p2_aa_ga_shared_splines_joint_control_wt	3	19069	0	26108	0.0001944067931747	0.0001928825409482	0.0001505959269094	0.000238154912036	3.626702516723222e-06	3.6207398187019626e-06	3.0037383721351856e-06	4.324524099793731e-06	0.0001980334956914	0.0001964245940258	0.0001544883412138	0.0002420720768155	0.981686418734063	0.0183135812659397
5296	G	G->C	T	sub_3p1	True	True	joint_control_wt	negative_binomial_sub_3p1_type_context_shared_spline_joint_control_wt	0	19069	0	26108	5.744727914792672e-06	5.65898251577423e-06	3.6953724861277e-06	8.056541722512421e-06	6.574086320554791e-08	5.7624486928565225e-08	4.027514469068127e-09	1.451593402557584e-07	5.810468777998233e-06	5.72252762811481e-06	3.751360434293117e-06	8.118230759175116e-06	0.9886857901285876	0.0113142098714101
5296	G	G->T	T	sub_3p1	True	False	wt_only_no_control	negative_binomial_sub_3p1_type_context_shared_spline_wt_only	0	19069	0	26108	8.764135808850356e-06	8.675682230888862e-06	6.272911716082509e-06	1.1767507732010889e-05	0.0	0.0	0.0	0.0	8.764135808850356e-06	8.675682230888862e-06	6.272911716082509e-06	1.1767507732010889e-05	1.0	0.0
5296	G	deletion	.	indel_no_context	False	False	wt_only_no_control	negative_binomial_deletion_spline_wt_only	0	19069	0	26108	3.2059963306856168e-06	3.1372536902263687e-06	1.810160783793936e-06	4.631227061309979e-06	0.0	0.0	0.0	0.0	3.2059963306856168e-06	3.1372536902263687e-06	1.810160783793936e-06	4.631227061309979e-06	1.0	0.0
5296	G	insertion	.	indel_no_context	False	True	joint_control_wt	negative_binomial_insertion_spline_joint_control_wt	0	19069	0	26108	2.0627777616556053e-06	2.012619273384058e-06	1.0685502617778593e-06	3.2061607625371143e-06	2.8530080378547442e-08	2.670127668406444e-08	7.809760460705835e-09	5.502982259751675e-08	2.0913078420341626e-06	2.0412394923334376e-06	1.0952921286950474e-06	3.2324662153163595e-06	0.9863577806169336	0.0136422193830617
5297	T	T->A	A	sub_3p1	True	True	joint_control_wt	negative_binomial_sub_3p1_type_context_shared_spline_joint_control_wt	0	19069	0	26108	9.804044274108922e-06	9.725324565954304e-06	7.073965908007002e-06	1.2602836909431822e-05	6.83630117635209e-08	6.0150047051464e-08	6.425788312163918e-09	1.5116493151685408e-07	9.872407285872367e-06	9.791768246686514e-06	7.15939847461219e-06	1.2687933515810576e-05	0.993075345274574	0.0069246547254335
5297	T	T->C	A	sub_3p1	True	True	joint_control_wt	negative_binomial_sub_3p1_type_context_shared_spline_joint_control_wt	0	19069	1	26108	9.75390186186839e-06	9.65706198009848e-06	7.254133950817895e-06	1.2576234924053782e-05	1.110795902345684e-06	1.103317769149428e-06	7.867477937649421e-07	1.4430154984910516e-06	1.0864697764214051e-05	1.077639513222967e-05	8.299261145120585e-06	1.361288401802803e-05	0.8977609937752359	0.1022390062247662
5297	T	T->G	A	sub_3p1	True	True	joint_control_wt	negative_binomial_sub_3p1_type_context_shared_spline_joint_control_wt	0	19069	0	26108	2.5048273165245808e-06	2.477845641006513e-06	1.727427802592757e-06	3.2748553611572076e-06	6.864380968495654e-08	5.976043680595851e-08	7.931187979240298e-09	1.5327067816923633e-07	2.57347112620953e-06	2.546231053647778e-06	1.839220194685457e-06	3.375955861992299e-06	0.9733263727011172	0.0266736272988856
5297	T	deletion	.	indel_no_context	False	False	wt_only_no_control	negative_binomial_deletion_spline_wt_only	0	19069	0	26108	3.2184140027888347e-06	3.1502005013091424e-06	1.8178364851206136e-06	4.649705637536145e-06	0.0	0.0	0.0	0.0	3.2184140027888347e-06	3.1502005013091424e-06	1.8178364851206136e-06	4.649705637536145e-06	1.0	0.0
5297	T	insertion	.	indel_no_context	False	True	joint_control_wt	negative_binomial_insertion_spline_joint_control_wt	0	19069	0	26108	2.0753541881388693e-06	2.025913277915032e-06	1.077595023213653e-06	3.225062906521821e-06	2.8530080378547442e-08	2.670127668406444e-08	7.809760460705835e-09	5.502982259751675e-08	2.103884268517422e-06	2.053602134745009e-06	1.1138900135999377e-06	3.2604611153970344e-06	0.9864393299548472	0.0135606700451504
5298	A	A->C	G	sub_3p1	True	True	joint_control_wt	negative_binomial_sub_3p1_type_context_shared_spline_joint_control_wt	0	19069	0	26108	5.598209524133454e-06	5.533661707927738e-06	4.0325854103786775e-06	7.356580766077554e-06	1.367821372053599e-07	1.3183247647576858e-07	5.9504377740557206e-08	2.235945241171283e-07	5.734991661338833e-06	5.671216761825962e-06	4.194915522121055e-06	7.504580970529638e-06	0.9761495490695364	0.0238504509304601
5298	A	A->G	G	sub_3p1	True	True	joint_control_wt	negative_binomial_sub_3p1_type_context_shared_spline_joint_control_wt	0	19069	0	26108	1.958229165143815e-05	1.9490399793347304e-05	1.5207844582693167e-05	2.3898374193866567e-05	1.263851028740076e-06	1.2569659068596772e-06	9.676924600637183e-07	1.5711244349570005e-06	2.0846142680178185e-05	2.0756853425881643e-05	1.657120177562028e-05	2.522143496698591e-05	0.9393724274015556	0.0606275725984464
5298	A	A->T	G	sub_3p1	True	True	joint_control_wt	negative_binomial_sub_3p1_type_context_shared_spline_joint_control_wt	0	19069	0	26108	4.155765836317227e-06	4.101985775286013e-06	2.8757908472552902e-06	5.569372883424757e-06	2.9328299149026592e-08	2.4357011467549926e-08	8.13603215941959e-10	7.025369979790834e-08	4.185094135466242e-06	4.131915217040203e-06	2.86456826931466e-06	5.551178331082423e-06	0.9929922008443072	0.0070077991556955
5298	A	deletion	.	indel_no_context	False	False	wt_only_no_control	negative_binomial_deletion_spline_wt_only	0	19069	0	26108	3.230869318486487e-06	3.163342430817838e-06	1.8409903453394045e-06	4.68001519077286e-06	0.0	0.0	0.0	0.0	3.230869318486487e-06	3.163342430817838e-06	1.8409903453394045e-06	4.68001519077286e-06	1.0	0.0
5298	A	insertion	.	indel_no_context	False	True	joint_control_wt	negative_binomial_insertion_spline_joint_control_wt	0	19069	0	26108	2.0880228526966232e-06	2.038136804679574e-06	1.091112918510886e-06	3.2479356096562974e-06	2.8530080378547442e-08	2.670127668406444e-08	7.809760460705835e-09	5.502982259751675e-08	2.1165529330751738e-06	2.0659355306441422e-06	1.0668684413011275e-06	3.2244072258114883e-06	0.9865204975823126	0.0134795024176861
5299	G	G->A	CA	ga_3p2	True	True	joint_control_wt	negative_binomial_ga_3p2_aa_ga_shared_splines_joint_control_wt	3	19069	0	26108	0.0001499500291451	0.0001487518125144	0.0001178592234548	0.0001869674704483	3.626702516723222e-06	3.6207398187019626e-06	3.0037383721351856e-06	4.324524099793731e-06	0.0001535767316619	0.0001524508520132	0.0001212104013573	0.000190295115184	0.9763850781464356	0.0236149218535717
5299	G	G->C	C	sub_3p1	True	True	joint_control_wt	negative_binomial_sub_3p1_type_context_shared_spline_joint_control_wt	0	19069	0	26108	5.904818502069656e-06	5.798104995133347e-06	3.778864199165723e-06	8.273692707584378e-06	6.574086320554791e-08	5.7624486928565225e-08	4.027514469068127e-09	1.451593402557584e-07	5.970559365275223e-06	5.85971315325484e-06	3.7408160469860753e-06	8.237067018095112e-06	0.9889891617881038	0.0110108382118929
5299	G	G->T	C	sub_3p1	True	False	wt_only_no_control	negative_binomial_sub_3p1_type_context_shared_spline_wt_only	1	19069	1	26108	1.052502323331561e-05	1.0399164932696762e-05	7.260763966984578e-06	1.3730791821654164e-05	0.0	0.0	0.0	0.0	1.052502323331561e-05	1.0399164932696762e-05	7.260763966984578e-06	1.3730791821654164e-05	1.0	0.0
5299	G	deletion	.	indel_no_context	False	False	wt_only_no_control	negative_binomial_deletion_spline_wt_only	0	19069	0	26108	3.2433621088769725e-06	3.1762601873309058e-06	1.847488257363906e-06	4.695538655944284e-06	0.0	0.0	0.0	0.0	3.2433621088769725e-06	3.1762601873309058e-06	1.847488257363906e-06	4.695538655944284e-06	1.0	0.0
5299	G	insertion	.	indel_no_context	False	True	joint_control_wt	negative_binomial_insertion_spline_joint_control_wt	0	19069	0	26108	2.1007841501099836e-06	2.050672956441482e-06	1.099270403345464e-06	3.266070620236627e-06	2.8530080378547442e-08	2.670127668406444e-08	7.809760460705835e-09	5.502982259751675e-08	2.129314230488539e-06	2.0793097764527396e-06	1.0705909754102078e-06	3.237610183671022e-06	0.9866012822485062	0.0133987177514901
5300	C	C->A	A	sub_3p1	True	False	wt_only_no_control	negative_binomial_sub_3p1_type_context_shared_spline_wt_only	0	19069	2	26108	1.698833321579231e-05	1.6924137241234344e-05	1.278899412337956e-05	2.087684580317833e-05	0.0	0.0	0.0	0.0	1.698833321579231e-05	1.6924137241234344e-05	1.278899412337956e-05	2.087684580317833e-05	1.0	0.0
5300	C	C->G	A	sub_3p1	True	True	joint_control_wt	negative_binomial_sub_3p1_type_context_shared_spline_joint_control_wt	0	19069	0	26108	2.2091833305983964e-06	2.1594422355902892e-06	1.306879322107798e-06	3.16238180311033e-06	2.7119511811695064e-08	1.8733591248680356e-08	6.012687355004078e-11	8.231172260135145e-08	2.236302842410104e-06	2.1875106489556568e-06	1.4049192743728452e-06	3.261203585248178e-06	0.9878730593650364	0.0121269406349579
5300	C	C->T	A	sub_3p1	True	True	joint_control_wt	negative_binomial_sub_3p1_type_context_shared_spline_joint_control_wt	1	19069	0	26108	3.149637332643534e-05	3.134324718025591e-05	2.4798821332523188e-05	3.8564803194070565e-05	4.9439753651923e-06	4.924252723124512e-06	3.972164176515273e-06	5.936461778829401e-06	3.644034869162758e-05	3.627688718025979e-05	2.997091927869928e-05	4.366874228914892e-05	0.8643268919562191	0.1356731080437826
5300	C	deletion	.	indel_no_context	False	False	wt_only_no_control	negative_binomial_deletion_spline_wt_only	0	19069	0	26108	3.255892202374164e-06	3.18872790685192e-06	1.8386195234536125e-06	4.694148935886972e-06	0.0	0.0	0.0	0.0	3.255892202374164e-06	3.18872790685192e-06	1.8386195234536125e-06	4.694148935886972e-06	1.0	0.0
5300	C	insertion	.	indel_no_context	False	True	joint_control_wt	negative_binomial_insertion_spline_joint_control_wt	0	19069	0	26108	2.11363847360521e-06	2.0635385622537187e-06	1.0578914638024787e-06	3.233315313223705e-06	2.8530080378547442e-08	2.670127668406444e-08	7.809760460705835e-09	5.502982259751675e-08	2.142168553983765e-06	2.091876635315024e-06	1.076457673013208e-06	3.25233568236659e-06	0.986681682762312	0.0133183172376843
5301	A	A->C	T	sub_3p1	True	True	joint_control_wt	negative_binomial_sub_3p1_type_context_shared_spline_joint_control_wt	0	19069	0	26108	4.097249587736785e-06	4.051889870092147e-06	2.7921321608065025e-06	5.532775403592693e-06	1.367821372053599e-07	1.3183247647576858e-07	5.9504377740557206e-08	2.235945241171283e-07	4.234031724942118e-06	4.188565872553264e-06	2.9484892451198353e-06	5.694430232217257e-06	0.9676945884936176	0.0323054115063886
5301	A	A->G	T	sub_3p1	True	True	joint_control_wt	negative_binomial_sub_3p1_type_context_shared_spline_joint_control_wt	0	19069	0	26108	1.2343854017334692e-05	1.2233194704511746e-05	9.0947843305526e-06	1.555333629220636e-05	1.263851028740076e-06	1.2569659068596772e-06	9.676924600637183e-07	1.5711244349570005e-06	1.360770504607474e-05	1.3493616066426576e-05	1.0411961214789449e-05	1.688155129899914e-05	0.907122396872894	0.0928776031271081
5301	A	A->T	T	sub_3p1	True	True	joint_control_wt	negative_binomial_sub_3p1_type_context_shared_spline_joint_control_wt	0	19069	0	26108	3.822306496198856e-06	3.75865983509984e-06	2.5049978898472257e-06	5.147960059077868e-06	2.9328299149026592e-08	2.4357011467549926e-08	8.13603215941959e-10	7.025369979790834e-08	3.851634795347865e-06	3.7902877530263096e-06	2.5487428488837233e-06	5.187959522109997e-06	0.992385493249663	0.0076145067503415
5301	A	deletion	.	indel_no_context	False	False	wt_only_no_control	negative_binomial_deletion_spline_wt_only	0	19069	0	26108	3.268459424669131e-06	3.201606097908351e-06	1.8462866411914012e-06	4.706533044450638e-06	0.0	0.0	0.0	0.0	3.268459424669131e-06	3.201606097908351e-06	1.8462866411914012e-06	4.706533044450638e-06	1.0	0.0
5301	A	insertion	.	indel_no_context	False	True	joint_control_wt	negative_binomial_insertion_spline_joint_control_wt	0	19069	0	26108	2.1265862147552564e-06	2.075682816799351e-06	1.0719665276239197e-06	3.2548496600258018e-06	2.8530080378547442e-08	2.670127668406444e-08	7.809760460705835e-09	5.502982259751675e-08	2.155116295133805e-06	2.1040069012832335e-06	1.089359837018234e-06	3.273478518851243e-06	0.9867616979914406	0.0132383020085587
5302	T	T->A	T	sub_3p1	True	True	joint_control_wt	negative_binomial_sub_3p1_type_context_shared_spline_joint_control_wt	0	19069	0	26108	1.4202475509990616e-05	1.4028015348401735e-05	1.0090985943038924e-05	1.8187855296337275e-05	6.83630117635209e-08	6.0150047051464e-08	6.425788312163918e-09	1.5116493151685408e-07	1.4270838521754186e-05	1.4092202302022824e-05	1.03058328342043e-05	1.8396058627984887e-05	0.995209600917328	0.0047903990826684
5302	T	T->C	T	sub_3p1	True	True	joint_control_wt	negative_binomial_sub_3p1_type_context_shared_spline_joint_control_wt	1	19069	0	26108	1.4021041318598987e-05	1.3901959440126286e-05	1.0453213446284273e-05	1.8122295174182948e-05	1.110795902345684e-06	1.103317769149428e-06	7.867477937649421e-07	1.4430154984910516e-06	1.513183722094476e-05	1.5005230794858644e-05	1.1406558789206267e-05	1.9067410313724707e-05	0.9265921324604086	0.0734078675395856
5302	T	T->G	T	sub_3p1	True	True	joint_control_wt	negative_binomial_sub_3p1_type_context_shared_spline_joint_control_wt	0	19069	0	26108	2.5084645372285013e-06	2.4811451417778367e-06	1.7715796044714986e-06	3.319855290514754e-06	6.864380968495654e-08	5.976043680595851e-08	7.931187979240298e-09	1.5327067816923633e-07	2.577108346913448e-06	2.5505574585164587e-06	1.853139730774364e-06	3.3915120831716707e-06	0.9733640187199888	0.0266359812800148
5302	T	deletion	.	indel_no_context	False	False	wt_only_no_control	negative_binomial_deletion_spline_wt_only	0	19069	0	26108	3.281063598691879e-06	3.21335457335378e-06	1.8614246712585643e-06	4.72641947539124e-06	0.0	0.0	0.0	0.0	3.281063598691879e-06	3.21335457335378e-06	1.8614246712585643e-06	4.72641947539124e-06	1.0	0.0
5302	T	insertion	.	indel_no_context	False	True	joint_control_wt	negative_binomial_insertion_spline_joint_control_wt	0	19069	0	26108	2.13962776337986e-06	2.0889919780702416e-06	1.0743018834249318e-06	3.2657770535007902e-06	2.8530080378547442e-08	2.670127668406444e-08	7.809760460705835e-09	5.502982259751675e-08	2.168157843758406e-06	2.116933898180148e-06	1.101621655253716e-06	3.2918395364722165e-06	0.9868413268615672	0.0131586731384334
5303	T	T->A	A	sub_3p1	True	True	joint_control_wt	negative_binomial_sub_3p1_type_context_shared_spline_joint_control_wt	0	19069	0	26108	9.821066559125092e-06	9.742715153291352e-06	7.032301285540022e-06	1.2565847109787778e-05	6.83630117635209e-08	6.0150047051464e-08	6.425788312163918e-09	1.5116493151685408e-07	9.889429570888614e-06	9.8040679209601e-06	7.0897720917450146e-06	1.262266075531369e-05	0.9930872644095916	0.0069127355904085
5303	T	T->C	A	sub_3p1	True	True	joint_control_wt	negative_binomial_sub_3p1_type_context_shared_spline_joint_control_wt	1	19069	0	26108	9.770838221006233e-06	9.672145910654535e-06	7.199755759092961e-06	1.2525771952067908e-05	1.110795902345684e-06	1.103317769149428e-06	7.867477937649421e-07	1.4430154984910516e-06	1.0881634123351942e-05	1.079204511713228e-05	8.31570989804e-06	1.3619821098704524e-05	0.897920120291313	0.1020798797086846
5303	T	T->G	A	sub_3p1	True	True	joint_control_wt	negative_binomial_sub_3p1_type_context_shared_spline_joint_control_wt	0	19069	0	26108	2.5091862071783416e-06	2.481777474426707e-06	1.772772356613485e-06	3.321849516169485e-06	6.864380968495654e-08	5.976043680595851e-08	7.931187979240298e-09	1.5327067816923633e-07	2.577830016863283e-06	2.550812951267555e-06	1.804644340832052e-06	3.3432654686879436e-06	0.973371475529458	0.0266285244705477
5303	T	deletion	.	indel_no_context	False	False	wt_only_no_control	negative_binomial_deletion_spline_wt_only	1	19069	0	26108	3.2937045445725124e-06	3.226488388055603e-06	1.8677668130551371e-06	4.739379838941306e-06	0.0	0.0	0.0	0.0	3.2937045445725124e-06	3.226488388055603e-06	1.8677668130551371e-06	4.739379838941306e-06	1.0	0.0
5303	T	insertion	.	indel_no_context	False	True	joint_control_wt	negative_binomial_insertion_spline_joint_control_wt	0	19069	0	26108	2.152763507444137e-06	2.1013746975563943e-06	1.082596153803084e-06	3.2827371065877007e-06	2.8530080378547442e-08	2.670127668406444e-08	7.809760460705835e-09	5.502982259751675e-08	2.181293587822681e-06	2.129531084743048e-06	1.1086195094558469e-06	3.30698188934555e-06	0.9869205683554856	0.0130794316445158
5304	A	A->C	G	sub_3p1	True	True	joint_control_wt	negative_binomial_sub_3p1_type_context_shared_spline_joint_control_wt	0	19069	0	26108	5.607923585081389e-06	5.542907448841829e-06	4.003832798835628e-06	7.324564022308367e-06	1.367821372053599e-07	1.3183247647576858e-07	5.9504377740557206e-08	2.235945241171283e-07	5.744705722286788e-06	5.680548228197024e-06	4.147139696250155e-06	7.464692520668208e-06	0.9761898792004702	0.023810120799523
5304	A	A->G	G	sub_3p1	True	True	joint_control_wt	negative_binomial_sub_3p1_type_context_shared_spline_joint_control_wt	0	19069	0	26108	1.961647688510954e-05	1.952114375375142e-05	1.5169496675490717e-05	2.3875718236025455e-05	1.263851028740076e-06	1.2569659068596772e-06	9.676924600637183e-07	1.5711244349570005e-06	2.088032791384968e-05	2.07916652660618e-05	1.6537201380482146e-05	2.5208921130242818e-05	0.9394716867496202	0.0605283132503766
5304	A	A->T	G	sub_3p1	True	True	joint_control_wt	negative_binomial_sub_3p1_type_context_shared_spline_joint_control_wt	1	19069	0	26108	4.162942291013705e-06	4.107909079127353e-06	2.8850413479146373e-06	5.581745334464598e-06	2.9328299149026592e-08	2.4357011467549926e-08	8.13603215941959e-10	7.025369979790834e-08	4.1922705901627395e-06	4.137497016686971e-06	2.906670377232365e-06	5.595875091582285e-06	0.993004197005352	0.0069958029946459
5304	A	deletion	.	indel_no_context	False	False	wt_only_no_control	negative_binomial_deletion_spline_wt_only	0	19069	0	26108	3.306382079602601e-06	3.2386701313479105e-06	1.8782459426871695e-06	4.7559474911231045e-06	0.0	0.0	0.0	0.0	3.306382079602601e-06	3.2386701313479105e-06	1.8782459426871695e-06	4.7559474911231045e-06	1.0	0.0
5304	A	insertion	.	indel_no_context	False	True	joint_control_wt	negative_binomial_insertion_spline_joint_control_wt	0	19069	0	26108	2.165993832955443e-06	2.1151488186624807e-06	1.0909501156218152e-06	3.299883622781088e-06	2.8530080378547442e-08	2.670127668406444e-08	7.809760460705835e-09	5.502982259751675e-08	2.194523913333988e-06	2.141773432193088e-06	1.1182447060472444e-06	3.3287036752192827e-06	0.986999421512249	0.0130005784877521
5305	G	G->A	TA	ga_3p2	True	True	joint_control_wt	negative_binomial_ga_3p2_aa_ga_shared_splines_joint_control_wt	4	19069	0	26108	0.0001960355452673	0.0001944703355894	0.0001523053812692	0.0002404757167673	3.626702516723222e-06	3.6207398187019626e-06	3.0037383721351856e-06	4.324524099793731e-06	0.000199662247784	0.0001981538923843	0.0001560757125118	0.000244218611286	0.9818358124433912	0.0181641875566065
5305	G	G->C	T	sub_3p1	True	True	joint_control_wt	negative_binomial_sub_3p1_type_context_shared_spline_joint_control_wt	0	19069	0	26108	5.75963464465155e-06	5.675539853377693e-06	3.7441429994530767e-06	8.105706337357342e-06	6.574086320554791e-08	5.7624486928565225e-08	4.027514469068127e-09	1.451593402557584e-07	5.825375507857127e-06	5.741727361044231e-06	3.764601432223248e-06	8.128706528276826e-06	0.9887147424029734	0.0112852575970215
5305	G	G->T	T	sub_3p1	True	False	wt_only_no_control	negative_binomial_sub_3p1_type_context_shared_spline_wt_only	1	19069	0	26108	8.787003302597732e-06	8.700814842437419e-06	6.214002962885762e-06	1.1719609306135285e-05	0.0	0.0	0.0	0.0	8.787003302597732e-06	8.700814842437419e-06	6.214002962885762e-06	1.1719609306135285e-05	1.0	0.0
5305	G	deletion	.	indel_no_context	False	False	wt_only_no_control	negative_binomial_deletion_spline_wt_only	0	19069	0	26108	3.319096018195998e-06	3.2510103560439896e-06	1.8874125668312288e-06	4.771877646092584e-06	0.0	0.0	0.0	0.0	3.319096018195998e-06	3.2510103560439896e-06	1.8874125668312288e-06	4.771877646092584e-06	1.0	0.0
5305	G	insertion	.	indel_no_context	False	True	joint_control_wt	negative_binomial_insertion_spline_joint_control_wt	0	19069	0	26108	2.179319123859e-06	2.1280626159300697e-06	1.1017604972421277e-06	3.3205890513890857e-06	2.8530080378547442e-08	2.670127668406444e-08	7.809760460705835e-09	5.502982259751675e-08	2.2078492042375534e-06	2.1548919500884062e-06	1.1241042356576806e-06	3.3431668240619384e-06	0.9870778854263256	0.0129221145736716
5306	T	T->A	A	sub_3p1	True	True	joint_control_wt	negative_binomial_sub_3p1_type_context_shared_spline_joint_control_wt	0	19069	0	26108	9.829473292946322e-06	9.747888026727444e-06	7.02963311981107e-06	1.2563404620104594e-05	6.83630117635209e-08	6.0150047051464e-08	6.425788312163918e-09	1.5116493151685408e-07	9.897836304709876e-06	9.811191058519488e-06	7.087188950226088e-06	1.261579748078348e-05	0.9930931357461404	0.0069068642538562
5306	T	T->C	A	sub_3p1	True	True	joint_control_wt	negative_binomial_sub_3p1_type_context_shared_spline_joint_control_wt	0	19069	0	26108	9.779203941784664e-06	9.679832872132152e-06	7.204675789676573e-06	1.2524736032795289e-05	1.110795902345684e-06	1.103317769149428e-06	7.867477937649421e-07	1.4430154984910516e-06	1.0889999844130412e-05	1.0802278069650882e-05	8.330847300653118e-06	1.364016079366057e-05	0.8979985382695431	0.1020014617304508
5306	T	T->G	A	sub_3p1	True	True	joint_control_wt	negative_binomial_sub_3p1_type_context_shared_spline_joint_control_wt	0	19069	0	26108	2.5113395273485756e-06	2.4838919252372203e-06	1.7728989272888425e-06	3.322272024628325e-06	6.864380968495654e-08	5.976043680595851e-08	7.931187979240298e-09	1.5327067816923633e-07	2.5799833370335297e-06	2.552735644118115e-06	1.8611851120065548e-06	3.400620400349689e-06	0.973393700377972	0.026606299622029
5306	T	deletion	.	indel_no_context	False	False	wt_only_no_control	negative_binomial_deletion_spline_wt_only	0	19069	0	26108	3.3318461718495786e-06	3.265355523440014e-06	1.8936848997705433e-06	4.787232996076642e-06	0.0	0.0	0.0	0.0	3.3318461718495786e-06	3.265355523440014e-06	1.8936848997705433e-06	4.787232996076642e-06	1.0	0.0
5306	T	insertion	.	indel_no_context	False	True	joint_control_wt	negative_binomial_insertion_spline_joint_control_wt	0	19069	0	26108	2.19273976193155e-06	2.1413037892380597e-06	1.1157139420416812e-06	3.343331538783964e-06	2.8530080378547442e-08	2.670127668406444e-08	7.809760460705835e-09	5.502982259751675e-08	2.221269842310094e-06	2.1676095973024757e-06	1.1291174996803838e-06	3.357876040191837e-06	0.9871559592467732	0.0128440407532281
5307	A	A->C	G	sub_3p1	True	True	joint_control_wt	negative_binomial_sub_3p1_type_context_shared_spline_joint_control_wt	0	19069	0	26108	5.61272122941057e-06	5.5504104853469575e-06	4.018453603516407e-06	7.342571044357508e-06	1.367821372053599e-07	1.3183247647576858e-07	5.9504377740557206e-08	2.235945241171283e-07	5.749503366615909e-06	5.685419141087317e-06	4.137972894417463e-06	7.455305771796074e-06	0.9762097474366994	0.0237902525633041
5307	A	A->G	G	sub_3p1	True	True	joint_control_wt	negative_binomial_sub_3p1_type_context_shared_spline_joint_control_wt	0	19069	0	26108	1.9633364616110765e-05	1.9542917387126097e-05	1.5193846680732276e-05	2.3900075428094555e-05	1.263851028740076e-06	1.2569659068596772e-06	9.676924600637183e-07	1.5711244349570005e-06	2.0897215644850833e-05	2.0805786663902613e-05	1.6590583695227784e-05	2.5254919192638463e-05	0.9395206016811388	0.0604793983188614
5307	A	A->T	G	sub_3p1	True	True	joint_control_wt	negative_binomial_sub_3p1_type_context_shared_spline_joint_control_wt	0	19069	0	26108	4.166486401910921e-06	4.1108840859669665e-06	2.826893287811094e-06	5.524613095028646e-06	2.9328299149026592e-08	2.4357011467549926e-08	8.13603215941959e-10	7.025369979790834e-08	4.195814701059935e-06	4.13974092544698e-06	2.8889915664755026e-06	5.5801261704820575e-06	0.9930101062037832	0.0069898937962197
5307	A	deletion	.	indel_no_context	False	False	wt_only_no_control	negative_binomial_deletion_spline_wt_only	0	19069	0	26108	3.344632349103917e-06	3.278228611129921e-06	1.902746446226667e-06	4.80418032054982e-06	0.0	0.0	0.0	0.0	3.344632349103917e-06	3.278228611129921e-06	1.902746446226667e-06	4.80418032054982e-06	1.0	0.0
5307	A	insertion	.	indel_no_context	False	True	joint_control_wt	negative_binomial_insertion_spline_joint_control_wt	0	19069	0	26108	2.2062561266737366e-06	2.1543399523182124e-06	1.1266898288574183e-06	3.362531593700113e-06	2.8530080378547442e-08	2.670127668406444e-08	7.809760460705835e-09	5.502982259751675e-08	2.2347862070522736e-06	2.180961528258253e-06	1.142391402827342e-06	3.3775018014980316e-06	0.9872336421763724	0.0127663578236323
5308	G	G->A	TA	ga_3p2	True	True	joint_control_wt	negative_binomial_ga_3p2_aa_ga_shared_splines_joint_control_wt	5	19069	0	26108	0.0001965805632574	0.0001950044357264	0.0001522320766006	0.0002405816118701	3.626702516723222e-06	3.6207398187019626e-06	3.0037383721351856e-06	4.324524099793731e-06	0.0002002072657741	0.0001986897494611	0.0001564993462491	0.000244845502001	0.9818852602441808	0.0181147397558185
5308	G	G->C	T	sub_3p1	True	True	joint_control_wt	negative_binomial_sub_3p1_type_context_shared_spline_joint_control_wt	0	19069	0	26108	5.7645214483373354e-06	5.678843473607617e-06	3.75092928652627e-06	8.103823765062902e-06	6.574086320554791e-08	5.7624486928565225e-08	4.027514469068127e-09	1.451593402557584e-07	5.830262311542867e-06	5.745187247182865e-06	3.763374143280866e-06	8.13228485245783e-06	0.988724201469396	0.0112757985306069
5308	G	G->T	T	sub_3p1	True	False	wt_only_no_control	negative_binomial_sub_3p1_type_context_shared_spline_wt_only	0	19069	0	26108	8.794503328141775e-06	8.710193923780188e-06	6.2269592240578915e-06	1.1729515055876435e-05	0.0	0.0	0.0	0.0	8.794503328141775e-06	8.710193923780188e-06	6.2269592240578915e-06	1.1729515055876435e-05	1.0	0.0
5308	G	deletion	.	indel_no_context	False	False	wt_only_no_control	negative_binomial_deletion_spline_wt_only	0	19069	0	26108	3.3574543555034253e-06	3.2921048574557625e-06	1.909985930005999e-06	4.8204160164957134e-06	0.0	0.0	0.0	0.0	3.3574543555034253e-06	3.2921048574557625e-06	1.909985930005999e-06	4.8204160164957134e-06	1.0	0.0
5308	G	insertion	.	indel_no_context	False	True	joint_control_wt	negative_binomial_insertion_spline_joint_control_wt	0	19069	0	26108	2.219868595200783e-06	2.167657478980302e-06	1.144055853880448e-06	3.3899974044047725e-06	2.8530080378547442e-08	2.670127668406444e-08	7.809760460705835e-09	5.502982259751675e-08	2.248398675579321e-06	2.193798026929204e-06	1.177944747208462e-06	3.4215617888159437e-06	0.9873109334708238	0.0126890665291805
5309	T	T->A	A	sub_3p1	True	True	joint_control_wt	negative_binomial_sub_3p1_type_context_shared_spline_joint_control_wt	0	19069	0	26108	9.837809371143238e-06	9.755864097628164e-06	7.061481030017857e-06	1.259228821682155e-05	6.83630117635209e-08	6.0150047051464e-08	6.425788312163918e-09	1.5116493151685408e-07	9.90617238290672e-06	9.820317576758462e-06	7.193855477926191e-06	1.2723343982393422e-05	0.9930989478962184	0.0069010521037855
5309	T	T->C	A	sub_3p1	True	True	joint_control_wt	negative_binomial_sub_3p1_type_context_shared_spline_joint_control_wt	1	19069	0	26108	9.787500311021664e-06	9.689380266489251e-06	7.212878247501721e-06	1.2533014326741863e-05	1.110795902345684e-06	1.103317769149428e-06	7.867477937649421e-07	1.4430154984910516e-06	1.0898296213367336e-05	1.0809019568073832e-05	8.224532864558777e-06	1.3521898790550205e-05	0.898076187268316	0.1019238127316849
5309	T	T->G	A	sub_3p1	True	True	joint_control_wt	negative_binomial_sub_3p1_type_context_shared_spline_joint_control_wt	0	19069	0	26108	2.513475154225217e-06	2.487174793595356e-06	1.7744251212038894e-06	3.323693683678929e-06	6.864380968495654e-08	5.976043680595851e-08	7.931187979240298e-09	1.5327067816923633e-07	2.582118963910173e-06	2.5547697387983394e-06	1.8150659182633936e-06	3.3522173069884863e-06	0.9734157059979118	0.0265842940020886
5309	T	deletion	.	indel_no_context	False	False	wt_only_no_control	negative_binomial_deletion_spline_wt_only	0	19069	0	26108	3.3703119935566526e-06	3.3060607697569585e-06	1.9201971623376895e-06	4.838173773941894e-06	0.0	0.0	0.0	0.0	3.3703119935566526e-06	3.3060607697569585e-06	1.9201971623376895e-06	4.838173773941894e-06	1.0	0.0
5309	T	insertion	.	indel_no_context	False	True	joint_control_wt	negative_binomial_insertion_spline_joint_control_wt	0	19069	0	26108	2.233577542131452e-06	2.1808320603796175e-06	1.1533357391346964e-06	3.4068249327939125e-06	2.8530080378547442e-08	2.670127668406444e-08	7.809760460705835e-09	5.502982259751675e-08	2.2621076225099937e-06	2.2064076337059315e-06	1.1874292875366755e-06	3.440871198565863e-06	0.9873878324379256	0.0126121675620769
5310	A	A->C	G	sub_3p1	True	True	joint_control_wt	negative_binomial_sub_3p1_type_context_shared_spline_joint_control_wt	0	19069	0	26108	5.617478681401159e-06	5.5542151375390885e-06	3.995446438900862e-06	7.3193603042572e-06	1.367821372053599e-07	1.3183247647576858e-07	5.9504377740557206e-08	2.235945241171283e-07	5.75426081860649e-06	5.690828747545595e-06	4.202956350026474e-06	7.518301480129222e-06	0.9762294165111453	0.0237705834888597
5310	A	A->G	G	sub_3p1	True	True	joint_control_wt	negative_binomial_sub_3p1_type_context_shared_spline_joint_control_wt	0	19069	0	26108	1.96501135796516e-05	1.955620380508754e-05	1.5436330759188033e-05	2.4152349776832036e-05	1.263851028740076e-06	1.2569659068596772e-06	9.676924600637183e-07	1.5711244349570005e-06	2.091396460839158e-05	2.0817329804458423e-05	1.6624226280031065e-05	2.52987395882984e-05	0.9395690366506182	0.0604309633493864
5310	A	A->T	G	sub_3p1	True	True	joint_control_wt	negative_binomial_sub_3p1_type_context_shared_spline_joint_control_wt	0	19069	0	26108	4.1700006669217366e-06	4.113099989795582e-06	2.8699453162340863e-06	5.565877797705885e-06	2.9328299149026592e-08	2.4357011467549926e-08	8.13603215941959e-10	7.025369979790834e-08	4.19932896607074e-06	4.1424546627664376e-06	2.8933417261659217e-06	5.5821081442118355e-06	0.993015955790564	0.0069840442094415
5310	A	deletion	.	indel_no_context	False	False	wt_only_no_control	negative_binomial_deletion_spline_wt_only	0	19069	0	26108	3.38320506269612e-06	3.317463911828423e-06	1.9297516665791e-06	4.85699014388549e-06	0.0	0.0	0.0	0.0	3.38320506269612e-06	3.317463911828423e-06	1.9297516665791e-06	4.85699014388549e-06	1.0	0.0
5310	A	insertion	.	indel_no_context	False	True	joint_control_wt	negative_binomial_insertion_spline_joint_control_wt	0	19069	0	26108	2.247383339475577e-06	2.1931538068597697e-06	1.163371490976096e-06	3.4265092273317513e-06	2.8530080378547442e-08	2.670127668406444e-08	7.809760460705835e-09	5.502982259751675e-08	2.2759134198541194e-06	2.220132384743468e-06	1.2042200685511129e-06	3.467397785077582e-06	0.9874643384367534	0.0125356615632488
5311	G	G->A	CA	ga_3p2	True	True	joint_control_wt	negative_binomial_ga_3p2_aa_ga_shared_splines_joint_control_wt	2	19069	0	26108	0.0001516253526834	0.0001504094573297	0.0001188837553007	0.0001887645071975	3.626702516723222e-06	3.6207398187019626e-06	3.0037383721351856e-06	4.324524099793731e-06	0.0001552520552001	0.0001540483125994	0.0001226578818228	0.0001925466070849	0.9766399065568064	0.0233600934431955
5311	G	G->C	C	sub_3p1	True	True	joint_control_wt	negative_binomial_sub_3p1_type_context_shared_spline_joint_control_wt	0	19069	0	26108	5.925079834048659e-06	5.8170719492513904e-06	3.696428168893401e-06	8.186455686275754e-06	6.574086320554791e-08	5.7624486928565225e-08	4.027514469068127e-09	1.451593402557584e-07	5.990820697254243e-06	5.88093482497422e-06	3.7907913501029064e-06	8.290145547789102e-06	0.9890264011347036	0.0109735988652904
5311	G	G->T	C	sub_3p1	True	False	wt_only_no_control	negative_binomial_sub_3p1_type_context_shared_spline_wt_only	0	19069	0	26108	1.0561149279625309e-05	1.0439854021888414e-05	7.407667405388268e-06	1.3860432795449038e-05	0.0	0.0	0.0	0.0	1.0561149279625309e-05	1.0439854021888414e-05	7.407667405388268e-06	1.3860432795449038e-05	1.0	0.0
5311	G	deletion	.	indel_no_context	False	False	wt_only_no_control	negative_binomial_deletion_spline_wt_only	0	19069	0	26108	3.3961333592381848e-06	3.3299046445827447e-06	1.944540235759122e-06	4.87605048068371e-06	0.0	0.0	0.0	0.0	3.3961333592381848e-06	3.3299046445827447e-06	1.944540235759122e-06	4.87605048068371e-06	1.0	0.0
5311	G	insertion	.	indel_no_context	False	True	joint_control_wt	negative_binomial_insertion_spline_joint_control_wt	0	19069	0	26108	2.2612863565197347e-06	2.2068720331514144e-06	1.1711635062442965e-06	3.4451824043698715e-06	2.8530080378547442e-08	2.670127668406444e-08	7.809760460705835e-09	5.502982259751675e-08	2.289816436898266e-06	2.2343384000215908e-06	1.2124598579895505e-06	3.4828022986837203e-06	0.9875404508768496	0.0124595491231575
5312	C	C->A	A	sub_3p1	True	False	wt_only_no_control	negative_binomial_sub_3p1_type_context_shared_spline_wt_only	0	19069	0	26108	1.7046495719518933e-05	1.6981614796379515e-05	1.2841242659995142e-05	2.0945410016755516e-05	0.0	0.0	0.0	0.0	1.7046495719518933e-05	1.6981614796379515e-05	1.2841242659995142e-05	2.0945410016755516e-05	1.0	0.0
5312	C	C->G	A	sub_3p1	True	True	joint_control_wt	negative_binomial_sub_3p1_type_context_shared_spline_joint_control_wt	0	19069	0	26108	2.216744156218256e-06	2.1674443421621593e-06	1.332694248778938e-06	3.1924822745519066e-06	2.7119511811695064e-08	1.8733591248680356e-08	6.012687355004078e-11	8.231172260135145e-08	2.2438636680299457e-06	2.1951509972280274e-06	1.4104570428997069e-06	3.273314279179949e-06	0.9879139217778324	0.0120860782221699
5312	C	C->T	A	sub_3p1	True	True	joint_control_wt	negative_binomial_sub_3p1_type_context_shared_spline_joint_control_wt	0	19069	0	26108	3.1604145446431996e-05	3.146845034323268e-05	2.4937370899002045e-05	3.866438109333723e-05	4.9439753651923e-06	4.924252723124512e-06	3.972164176515273e-06	5.936461778829401e-06	3.6548120811624264e-05	3.639645647173546e-05	2.9986559171855944e-05	4.362950084291236e-05	0.8647269611842856	0.1352730388157152
5312	C	deletion	.	indel_no_context	False	False	wt_only_no_control	negative_binomial_deletion_spline_wt_only	0	19069	0	26108	3.409096676342436e-06	3.3414046610975746e-06	1.9485454822651684e-06	4.886046070884258e-06	0.0	0.0	0.0	0.0	3.409096676342436e-06	3.3414046610975746e-06	1.9485454822651684e-06	4.886046070884258e-06	1.0	0.0
5312	C	insertion	.	indel_no_context	False	True	joint_control_wt	negative_binomial_insertion_spline_joint_control_wt	0	19069	0	26108	2.27528695971144e-06	2.219391867035004e-06	1.182422665791458e-06	3.4649428978995652e-06	2.8530080378547442e-08	2.670127668406444e-08	7.809760460705835e-09	5.502982259751675e-08	2.3038170400899857e-06	2.248214043511686e-06	1.2185190156496322e-06	3.497294150143824e-06	0.9876161692173996	0.0123838307826011
5313	A	A->C	A	sub_3p1	True	True	joint_control_wt	negative_binomial_sub_3p1_type_context_shared_spline_joint_control_wt	0	19069	0	26108	4.559508904663215e-06	4.511876328351833e-06	3.2536138744023447e-06	5.945580977254004e-06	1.367821372053599e-07	1.3183247647576858e-07	5.9504377740557206e-08	2.235945241171283e-07	4.696291041868569e-06	4.652694568333438e-06	3.3460557841082827e-06	6.04355483882537e-06	0.9708744334654926	0.0291255665345086
5313	A	A->G	A	sub_3p1	True	True	joint_control_wt	negative_binomial_sub_3p1_type_context_shared_spline_joint_control_wt	0	19069	0	26108	1.1424229802721304e-05	1.135332363827555e-05	8.648852745482528e-06	1.4271138960608326e-05	1.263851028740076e-06	1.2569659068596772e-06	9.676924600637183e-07	1.5711244349570005e-06	1.2688080831461376e-05	1.260912223020982e-05	1.00383097885496e-05	1.5659055282519997e-05	0.9003906859100217	0.0996093140899788
5313	A	A->T	A	sub_3p1	True	True	joint_control_wt	negative_binomial_sub_3p1_type_context_shared_spline_joint_control_wt	0	19069	0	26108	2.973852531142424e-06	2.9373929123373823e-06	1.9848505056923564e-06	4.010177275491052e-06	2.9328299149026592e-08	2.4357011467549926e-08	8.13603215941959e-10	7.025369979790834e-08	3.0031808302914666e-06	2.9694535573296077e-06	2.0203814672255327e-06	4.048309211565567e-06	0.9902342546765004	0.0097657453234942
5313	A	deletion	.	indel_no_context	False	False	wt_only_no_control	negative_binomial_deletion_spline_wt_only	0	19069	0	26108	3.422094803971239e-06	3.3527063819013814e-06	1.9614389203093412e-06	4.90539056256513e-06	0.0	0.0	0.0	0.0	3.422094803971239e-06	3.3527063819013814e-06	1.9614389203093412e-06	4.90539056256513e-06	1.0	0.0
5313	A	insertion	.	indel_no_context	False	True	joint_control_wt	negative_binomial_insertion_spline_joint_control_wt	0	19069	0	26108	2.2893855125415687e-06	2.233102423989526e-06	1.1938046882752268e-06	3.4856621520828393e-06	2.8530080378547442e-08	2.670127668406444e-08	7.809760460705835e-09	5.502982259751675e-08	2.3179155929201197e-06	2.2628528434085233e-06	1.227597169120012e-06	3.5149486248123633e-06	0.9876914929664852	0.0123085070335132
5314	A	A->C	T	sub_3p1	True	True	joint_control_wt	negative_binomial_sub_3p1_type_context_shared_spline_joint_control_wt	0	19069	0	26108	4.11234710706248e-06	4.069768220628035e-06	2.785471451781613e-06	5.528963097581456e-06	1.367821372053599e-07	1.3183247647576858e-07	5.9504377740557206e-08	2.235945241171283e-07	4.249129244267865e-06	4.2036843841412014e-06	2.9557610228626543e-06	5.70599792920326e-06	0.967809372381434	0.0321906276185599
5314	A	A->G	T	sub_3p1	True	True	joint_control_wt	negative_binomial_sub_3p1_type_context_shared_spline_joint_control_wt	1	19069	0	26108	1.2389407022132467e-05	1.2266774981759272e-05	9.151963410336763e-06	1.560237602775411e-05	1.263851028740076e-06	1.2569659068596772e-06	9.676924600637183e-07	1.5711244349570005e-06	1.3653258050872704e-05	1.3532586201479295e-05	1.0554734595464904e-05	1.702684139810056e-05	0.9074322755761984	0.0925677244237899
5314	A	A->T	T	sub_3p1	True	True	joint_control_wt	negative_binomial_sub_3p1_type_context_shared_spline_joint_control_wt	0	19069	0	26108	3.836433243697309e-06	3.7728370605740536e-06	2.5367164767355865e-06	5.187652515505785e-06	2.9328299149026592e-08	2.4357011467549926e-08	8.13603215941959e-10	7.025369979790834e-08	3.865761542846326e-06	3.8047254287370335e-06	2.57115838756695e-06	5.220009603580646e-06	0.9924133191289852	0.0075866808710173
5314	A	deletion	.	indel_no_context	False	False	wt_only_no_control	negative_binomial_deletion_spline_wt_only	0	19069	0	26108	3.435127528848743e-06	3.366715497094469e-06	1.97268163182589e-06	4.923097914662577e-06	0.0	0.0	0.0	0.0	3.435127528848743e-06	3.366715497094469e-06	1.97268163182589e-06	4.923097914662577e-06	1.0	0.0
5314	A	insertion	.	indel_no_context	False	True	joint_control_wt	negative_binomial_insertion_spline_joint_control_wt	0	19069	0	26108	2.303582375425162e-06	2.247243207083475e-06	1.2033063621961718e-06	3.5036893508422702e-06	2.8530080378547442e-08	2.670127668406444e-08	7.809760460705835e-09	5.502982259751675e-08	2.3321124558037077e-06	2.2772011809007505e-06	1.237961659942452e-06	3.5344454192571627e-06	0.987766421680247	0.0122335783197535
5315	T	T->A	A	sub_3p1	True	True	joint_control_wt	negative_binomial_sub_3p1_type_context_shared_spline_joint_control_wt	0	19069	0	26108	9.854266578761545e-06	9.773748339864978e-06	7.145785858079819e-06	1.267920831944736e-05	6.83630117635209e-08	6.0150047051464e-08	6.425788312163918e-09	1.5116493151685408e-07	9.922629590525069e-06	9.839461290686825e-06	7.197772993720136e-06	1.2724577385348528e-05	0.9931103936572616	0.0068896063427379
5315	T	T->C	A	sub_3p1	True	True	joint_control_wt	negative_binomial_sub_3p1_type_context_shared_spline_joint_control_wt	0	19069	0	26108	9.803882023196872e-06	9.70492102759755e-06	7.249011932337792e-06	1.2581603950502946e-05	1.110795902345684e-06	1.103317769149428e-06	7.867477937649421e-07	1.4430154984910516e-06	1.0914677925542593e-05	1.0823896987160464e-05	8.339450220543344e-06	1.3645388504476003e-05	0.898229163524264	0.1017708364757326
5315	T	T->G	A	sub_3p1	True	True	joint_control_wt	negative_binomial_sub_3p1_type_context_shared_spline_joint_control_wt	1	19069	0	26108	2.517692540927016e-06	2.491984233043635e-06	1.7562882540152046e-06	3.3066808665083226e-06	6.864380968495654e-08	5.976043680595851e-08	7.931187979240298e-09	1.5327067816923633e-07	2.5863363506119543e-06	2.5593833024939445e-06	1.8119048495773288e-06	3.350526316091453e-06	0.9734590554439309	0.0265409445560762
5315	T	deletion	.	indel_no_context	False	False	wt_only_no_control	negative_binomial_deletion_spline_wt_only	0	19069	0	26108	3.4481946344200742e-06	3.379209981846259e-06	1.9824445882218805e-06	4.937461685408126e-06	0.0	0.0	0.0	0.0	3.4481946344200742e-06	3.379209981846259e-06	1.9824445882218805e-06	4.937461685408126e-06	1.0	0.0
5315	T	insertion	.	indel_no_context	False	True	joint_control_wt	negative_binomial_insertion_spline_joint_control_wt	0	19069	0	26108	2.3178779055805137e-06	2.2622069766396988e-06	1.2122533402406424e-06	3.5203467133119948e-06	2.8530080378547442e-08	2.670127668406444e-08	7.809760460705835e-09	5.502982259751675e-08	2.3464079859590625e-06	2.291306694489198e-06	1.2506533979430816e-06	3.5556003567587292e-06	0.9878409549621068	0.0121590450378927
5316	A	A->C	A	sub_3p1	True	True	joint_control_wt	negative_binomial_sub_3p1_type_context_shared_spline_joint_control_wt	0	19069	0	26108	4.563290136313558e-06	4.516584690793017e-06	3.256959574282907e-06	5.948761875500385e-06	1.367821372053599e-07	1.3183247647576858e-07	5.9504377740557206e-08	2.235945241171283e-07	4.7000722735189074e-06	4.655878056301423e-06	3.352436984823402e-06	6.047060251483243e-06	0.9708978651294352	0.029102134870567
5316	A	A->G	A	sub_3p1	True	True	joint_control_wt	negative_binomial_sub_3p1_type_context_shared_spline_joint_control_wt	0	19069	0	26108	1.1433714686194666e-05	1.1360488403135327e-05	8.671532013951453e-06	1.42986958494123e-05	1.263851028740076e-06	1.2569659068596772e-06	9.676924600637183e-07	1.5711244349570005e-06	1.2697565714934755e-05	1.261421065112421e-05	1.0000440266056413e-05	1.5624248496279748e-05	0.9004650925134761	0.0995349074865229
5316	A	A->T	A	sub_3p1	True	True	joint_control_wt	negative_binomial_sub_3p1_type_context_shared_spline_joint_control_wt	0	19069	0	26108	2.976313845174759e-06	2.9400805716416554e-06	2.014350622168629e-06	4.038234774264468e-06	2.9328299149026592e-08	2.4357011467549926e-08	8.13603215941959e-10	7.025369979790834e-08	3.0056421443237873e-06	2.9730907651145297e-06	2.0272110356400932e-06	4.0557695266242065e-06	0.9902422518248172	0.0097577481751823
5316	A	deletion	.	indel_no_context	False	False	wt_only_no_control	negative_binomial_deletion_spline_wt_only	0	19069	0	26108	3.4612959008100364e-06	3.392215441403694e-06	1.9922570290439604e-06	4.955294144350653e-06	0.0	0.0	0.0	0.0	3.4612959008100364e-06	3.392215441403694e-06	1.9922570290439604e-06	4.955294144350653e-06	1.0	0.0
5316	A	insertion	.	indel_no_context	False	True	joint_control_wt	negative_binomial_insertion_spline_joint_control_wt	0	19069	0	26108	2.332272456906516e-06	2.2765228237303775e-06	1.222045338038009e-06	3.5392990582275883e-06	2.8530080378547442e-08	2.670127668406444e-08	7.809760460705835e-09	5.502982259751675e-08	2.3608025372850593e-06	2.3054966147738993e-06	1.2580812619251512e-06	3.5740729311602556e-06	0.9879150924620096	0.0120849075379922
5317	A	A->C	T	sub_3p1	True	True	joint_control_wt	negative_binomial_sub_3p1_type_context_shared_spline_joint_control_wt	0	19069	0	26108	4.115752458169034e-06	4.073719259573789e-06	2.781741366735726e-06	5.528689222266731e-06	1.367821372053599e-07	1.3183247647576858e-07	5.9504377740557206e-08	2.235945241171283e-07	4.252534595374365e-06	4.205122440206737e-06	2.9213310821966554e-06	5.672961815482114e-06	0.9678351500410804	0.0321648499589263
5317	A	A->G	T	sub_3p1	True	True	joint_control_wt	negative_binomial_sub_3p1_type_context_shared_spline_joint_control_wt	0	19069	0	26108	1.2399678903771357e-05	1.227746872973486e-05	9.14504127060512e-06	1.56024269767826e-05	1.263851028740076e-06	1.2569659068596772e-06	9.676924600637183e-07	1.5711244349570005e-06	1.3663529932511438e-05	1.3542505376951776e-05	1.0533703206335244e-05	1.7008986925350828e-05	0.9075018655513876	0.0924981344486119
5317	A	A->T	T	sub_3p1	True	True	joint_control_wt	negative_binomial_sub_3p1_type_context_shared_spline_joint_control_wt	0	19069	0	26108	3.8396201019776425e-06	3.775097649735809e-06	2.571300864539304e-06	5.223284125152282e-06	2.9328299149026592e-08	2.4357011467549926e-08	8.13603215941959e-10	7.025369979790834e-08	3.868948401126687e-06	3.806547849466388e-06	2.578556434226446e-06	5.223773263007837e-06	0.992419568288762	0.0075804317112334
5317	A	deletion	.	indel_no_context	False	False	wt_only_no_control	negative_binomial_deletion_spline_wt_only	0	19069	0	26108	3.4744311047818503e-06	3.4044529282061938e-06	2.0002339698736897e-06	4.97172750784583e-06	0.0	0.0	0.0	0.0	3.4744311047818503e-06	3.4044529282061938e-06	2.0002339698736897e-06	4.97172750784583e-06	1.0	0.0
5317	A	insertion	.	indel_no_context	False	True	joint_control_wt	negative_binomial_insertion_spline_joint_control_wt	0	19069	0	26108	2.346766379858365e-06	2.2907163063926506e-06	1.2261195063885734e-06	3.5547258476286525e-06	2.8530080378547442e-08	2.670127668406444e-08	7.809760460705835e-09	5.502982259751675e-08	2.375296460236904e-06	2.319950407145461e-06	1.2668815010064567e-06	3.5935479732106764e-06	0.9879888338756276	0.0120111661243758
5318	T	T->A	A	sub_3p1	True	True	joint_control_wt	negative_binomial_sub_3p1_type_context_shared_spline_joint_control_wt	0	19069	0	26108	9.862386275530769e-06	9.78281890205804e-06	7.15167941240214e-06	1.2681804498196274e-05	6.83630117635209e-08	6.0150047051464e-08	6.425788312163918e-09	1.5116493151685408e-07	9.930749287294264e-06	9.84775800533305e-06	7.221048937477363e-06	1.2744963115407744e-05	0.9931160268187452	0.006883973181257
5318	T	T->C	A	sub_3p1	True	True	joint_control_wt	negative_binomial_sub_3p1_type_context_shared_spline_joint_control_wt	0	19069	0	26108	9.811965937732386e-06	9.710414028978328e-06	7.252435337775253e-06	1.2588101769548155e-05	1.110795902345684e-06	1.103317769149428e-06	7.867477937649421e-07	1.4430154984910516e-06	1.0922761840078097e-05	1.0835441490956747e-05	8.193074798107418e-06	1.3503073875193002e-05	0.8983044839199965	0.101695516080001
5318	T	T->G	A	sub_3p1	True	True	joint_control_wt	negative_binomial_sub_3p1_type_context_shared_spline_joint_control_wt	0	19069	0	26108	2.519773921891612e-06	2.494129802322617e-06	1.7609526629234971e-06	3.3122934606955572e-06	6.864380968495654e-08	5.976043680595851e-08	7.931187979240298e-09	1.5327067816923633e-07	2.5884177315765894e-06	2.561003575801974e-06	1.8307883830136912e-06	3.3710989936388656e-06	0.9734803973687944	0.0265196026311974
5318	T	deletion	.	indel_no_context	False	False	wt_only_no_control	negative_binomial_deletion_spline_wt_only	0	19069	0	26108	3.487600019695518e-06	3.417490374292583e-06	2.004617468025891e-06	4.9843020366384384e-06	0.0	0.0	0.0	0.0	3.487600019695518e-06	3.417490374292583e-06	2.004617468025891e-06	4.9843020366384384e-06	1.0	0.0
5318	T	insertion	.	indel_no_context	False	True	joint_control_wt	negative_binomial_insertion_spline_joint_control_wt	0	19069	0	26108	2.3613600213215507e-06	2.3054309921209527e-06	1.2360574036838638e-06	3.5724365051921364e-06	2.8530080378547442e-08	2.670127668406444e-08	7.809760460705835e-09	5.502982259751675e-08	2.3898901017000907e-06	2.33403000202846e-06	1.2731109153608e-06	3.6093165549512498e-06	0.9880621789436072	0.0119378210563958
5319	A	A->C	A	sub_3p1	True	True	joint_control_wt	negative_binomial_sub_3p1_type_context_shared_spline_joint_control_wt	0	19069	0	26108	4.567038095865359e-06	4.520424074594089e-06	3.256040508460905e-06	5.948834041778359e-06	1.367821372053599e-07	1.3183247647576858e-07	5.9504377740557206e-08	2.235945241171283e-07	4.7038202330707075e-06	4.660914010123253e-06	3.3532622842042316e-06	6.0543318660849235e-06	0.97092105343574	0.0290789465642625
5319	A	A->G	A	sub_3p1	True	True	joint_control_wt	negative_binomial_sub_3p1_type_context_shared_spline_joint_control_wt	0	19069	0	26108	1.1443114794139828e-05	1.136799204537508e-05	8.678966855090419e-06	1.4304703228374674e-05	1.263851028740076e-06	1.2569659068596772e-06	9.676924600637183e-07	1.5711244349570005e-06	1.2706965822880028e-05	1.2619360417047233e-05	1.0013102253768336e-05	1.5633079466666074e-05	0.9005387244794093	0.0994612755205809
5319	A	A->T	A	sub_3p1	True	True	joint_control_wt	negative_binomial_sub_3p1_type_context_shared_spline_joint_control_wt	0	19069	0	26108	2.9787534521802404e-06	2.9429950335277063e-06	2.0101311262982908e-06	4.034172643323277e-06	2.9328299149026592e-08	2.4357011467549926e-08	8.13603215941959e-10	7.025369979790834e-08	3.00808175132927e-06	2.9750119493240235e-06	2.034190043278506e-06	4.062403161634037e-06	0.990250165529554	0.0097498344704449
5319	A	deletion	.	indel_no_context	False	False	wt_only_no_control	negative_binomial_deletion_spline_wt_only	0	19069	0	26108	3.5008024154663738e-06	3.4322652695978065e-06	2.013098059696533e-06	4.9980467831137585e-06	0.0	0.0	0.0	0.0	3.5008024154663738e-06	3.4322652695978065e-06	2.013098059696533e-06	4.9980467831137585e-06	1.0	0.0
5319	A	insertion	.	indel_no_context	False	True	joint_control_wt	negative_binomial_insertion_spline_joint_control_wt	0	19069	0	26108	2.3760537244840284e-06	2.320449192813168e-06	1.2487569857546366e-06	3.5953787252889565e-06	2.8530080378547442e-08	2.670127668406444e-08	7.809760460705835e-09	5.502982259751675e-08	2.4045838048625687e-06	2.348245125678845e-06	1.2824053594335168e-06	3.625856747336204e-06	0.98813512745081	0.0118648725491927
5320	A	A->C	T	sub_3p1	True	True	joint_control_wt	negative_binomial_sub_3p1_type_context_shared_spline_joint_control_wt	0	19069	0	26108	4.119127659038979e-06	4.076285922034815e-06	2.721091556938323e-06	5.4688119149627485e-06	1.367821372053599e-07	1.3183247647576858e-07	5.9504377740557206e-08	2.235945241171283e-07	4.255909796244324e-06	4.209115141091349e-06	2.92475699186288e-06	5.674045072486903e-06	0.9678606587653598	0.0321393412346438
5320	A	A->G	T	sub_3p1	True	True	joint_control_wt	negative_binomial_sub_3p1_type_context_shared_spline_joint_control_wt	0	19069	0	26108	1.240985875121954e-05	1.2286366134272214e-05	9.1935821498743e-06	1.5662161344230477e-05	1.263851028740076e-06	1.2569659068596772e-06	9.676924600637183e-07	1.5711244349570005e-06	1.367370977995967e-05	1.355390588044616e-05	1.046558678356792e-05	1.6940180240805046e-05	0.9075707288601048	0.0924292711398913
5320	A	A->T	T	sub_3p1	True	True	joint_control_wt	negative_binomial_sub_3p1_type_context_shared_spline_joint_control_wt	0	19069	0	26108	3.842778911902812e-06	3.7774031556284258e-06	2.5547519883656345e-06	5.208060225649691e-06	2.9328299149026592e-08	2.4357011467549926e-08	8.13603215941959e-10	7.025369979790834e-08	3.8721072110518144e-06	3.8083779634872375e-06	2.5867630245604797e-06	5.23485043310284e-06	0.9924257522970196	0.0075742477029864
5320	A	deletion	.	indel_no_context	False	False	wt_only_no_control	negative_binomial_deletion_spline_wt_only	0	19069	0	26108	3.514038058523037e-06	3.445889034358262e-06	2.0385343740771304e-06	5.029784613539859e-06	0.0	0.0	0.0	0.0	3.514038058523037e-06	3.445889034358262e-06	2.0385343740771304e-06	5.029784613539859e-06	1.0	0.0
5320	A	insertion	.	indel_no_context	False	True	joint_control_wt	negative_binomial_insertion_spline_joint_control_wt	0	19069	0	26108	2.3908478287066833e-06	2.334867171668563e-06	1.254648434984455e-06	3.608117090042224e-06	2.8530080378547442e-08	2.670127668406444e-08	7.809760460705835e-09	5.502982259751675e-08	2.419377909085222e-06	2.3620635113453973e-06	1.290450122317487e-06	3.6441190619348143e-06	0.9882076792255552	0.0117923207744485
5321	T	T->A	A	sub_3p1	True	True	joint_control_wt	negative_binomial_sub_3p1_type_context_shared_spline_joint_control_wt	1	19069	0	26108	9.87043244496048e-06	9.789741477924625e-06	7.060035046445725e-06	1.2591784499933604e-05	6.83630117635209e-08	6.0150047051464e-08	6.425788312163918e-09	1.5116493151685408e-07	9.938795456724048e-06	9.852607109780292e-06	7.218568108140412e-06	1.274211593197471e-05	0.9931215998899224	0.0068784001100727
5321	T	T->C	A	sub_3p1	True	True	joint_control_wt	negative_binomial_sub_3p1_type_context_shared_spline_joint_control_wt	0	19069	0	26108	9.819977637546285e-06	9.718722138684592e-06	7.3077589419919295e-06	1.2648498931303165e-05	1.110795902345684e-06	1.103317769149428e-06	7.867477937649421e-07	1.4430154984910516e-06	1.0930773539891956e-05	1.0841499249706695e-05	8.210619076315188e-06	1.352425201868665e-05	0.8983790215494071	0.101620978450594
5321	T	T->G	A	sub_3p1	True	True	joint_control_wt	negative_binomial_sub_3p1_type_context_shared_spline_joint_control_wt	0	19069	0	26108	2.521836850207373e-06	2.4964966787456124e-06	1.778200419019043e-06	3.329928127654302e-06	6.864380968495654e-08	5.976043680595851e-08	7.931187979240298e-09	1.5327067816923633e-07	2.5904806598923258e-06	2.563582531504672e-06	1.831645725895007e-06	3.370961044808637e-06	0.9735015162445544	0.026498483755447
5321	T	deletion	.	indel_no_context	False	False	wt_only_no_control	negative_binomial_deletion_spline_wt_only	0	19069	0	26108	3.527306711765594e-06	3.459947245425621e-06	2.0367128368801616e-06	5.033675752483628e-06	0.0	0.0	0.0	0.0	3.527306711765594e-06	3.459947245425621e-06	2.0367128368801616e-06	5.033675752483628e-06	1.0	0.0
5321	T	insertion	.	indel_no_context	False	True	joint_control_wt	negative_binomial_insertion_spline_joint_control_wt	0	19069	0	26108	2.4057426693921235e-06	2.3490648175128004e-06	1.266810952333278e-06	3.627205947188093e-06	2.8530080378547442e-08	2.670127668406444e-08	7.809760460705835e-09	5.502982259751675e-08	2.4342727497706664e-06	2.3767471870939883e-06	1.305849876161273e-06	3.66858170453888e-06	0.9882798341388692	0.0117201658611325
5322	A	A->C	G	sub_3p1	True	True	joint_control_wt	negative_binomial_sub_3p1_type_context_shared_spline_joint_control_wt	0	19069	0	26108	5.636098124886988e-06	5.569128939888472e-06	4.011662430510308e-06	7.3353303204254915e-06	1.367821372053599e-07	1.3183247647576858e-07	5.9504377740557206e-08	2.235945241171283e-07	5.772880262092352e-06	5.7052068325994395e-06	4.2342427109525455e-06	7.551910722655153e-06	0.976306084485496	0.0236939155145033
5322	A	A->G	G	sub_3p1	True	True	joint_control_wt	negative_binomial_sub_3p1_type_context_shared_spline_joint_control_wt	0	19069	0	26108	1.971569111497997e-05	1.9624192918775705e-05	1.5480409137767367e-05	2.4192226860901993e-05	1.263851028740076e-06	1.2569659068596772e-06	9.676924600637183e-07	1.5711244349570005e-06	2.097954214371999e-05	2.087827435577457e-05	1.6662922907945065e-05	2.5343416336722816e-05	0.9397579308412914	0.0602420691587112
5322	A	A->T	G	sub_3p1	True	True	joint_control_wt	negative_binomial_sub_3p1_type_context_shared_spline_joint_control_wt	0	19069	0	26108	4.18375317660544e-06	4.126877332293567e-06	2.8704929622329662e-06	5.5603703120234866e-06	2.9328299149026592e-08	2.4357011467549926e-08	8.13603215941959e-10	7.025369979790834e-08	4.213081475754484e-06	4.153278720610591e-06	2.9057793022263406e-06	5.598449244741571e-06	0.9930387533880312	0.0069612466119645
5322	A	deletion	.	indel_no_context	False	False	wt_only_no_control	negative_binomial_deletion_spline_wt_only	0	19069	0	26108	3.5406081345233432e-06	3.473627171032916e-06	2.056109960939581e-06	5.059055537840492e-06	0.0	0.0	0.0	0.0	3.5406081345233432e-06	3.473627171032916e-06	2.056109960939581e-06	5.059055537840492e-06	1.0	0.0
5322	A	insertion	.	indel_no_context	False	True	joint_control_wt	negative_binomial_insertion_spline_joint_control_wt	0	19069	0	26108	2.4207385778515417e-06	2.364155446430633e-06	1.277956055643634e-06	3.6487395613953663e-06	2.8530080378547442e-08	2.670127668406444e-08	7.809760460705835e-09	5.502982259751675e-08	2.449268658230073e-06	2.391844771853165e-06	1.315157475424535e-06	3.687738566070025e-06	0.9883515921037638	0.0116484078962429
5323	G	G->A	CA	ga_3p2	True	True	joint_control_wt	negative_binomial_ga_3p2_aa_ga_shared_splines_joint_control_wt	4	19069	0	26108	0.0001533109722294	0.0001521345845152	0.0001207202258532	0.000191270511085	3.626702516723222e-06	3.6207398187019626e-06	3.0037383721351856e-06	4.324524099793731e-06	0.0001569376747461	0.0001557821125664	0.0001239641797935	0.0001945157849221	0.9768908101729574	0.023109189827041
5323	G	G->C	C	sub_3p1	True	True	joint_control_wt	negative_binomial_sub_3p1_type_context_shared_spline_joint_control_wt	0	19069	0	26108	5.9446564801816315e-06	5.837319639963048e-06	3.7489650497309634e-06	8.225494229405284e-06	6.574086320554791e-08	5.7624486928565225e-08	4.027514469068127e-09	1.451593402557584e-07	6.010397343387197e-06	5.9009983647249614e-06	3.79699970299851e-06	8.282199379286753e-06	0.989062143573936	0.010937856426061
5323	G	G->T	C	sub_3p1	True	False	wt_only_no_control	negative_binomial_sub_3p1_type_context_shared_spline_wt_only	0	19069	1	26108	1.0596064800441988e-05	1.0484115987590958e-05	7.396239741711477e-06	1.3852325877294298e-05	0.0	0.0	0.0	0.0	1.0596064800441988e-05	1.0484115987590958e-05	7.396239741711477e-06	1.3852325877294298e-05	1.0	0.0
5323	G	deletion	.	indel_no_context	False	False	wt_only_no_control	negative_binomial_deletion_spline_wt_only	0	19069	0	26108	3.553942082512669e-06	3.4868053669412455e-06	2.055949251939514e-06	5.0653854875311915e-06	0.0	0.0	0.0	0.0	3.553942082512669e-06	3.4868053669412455e-06	2.055949251939514e-06	5.0653854875311915e-06	1.0	0.0
5323	G	insertion	.	indel_no_context	False	True	joint_control_wt	negative_binomial_insertion_spline_joint_control_wt	0	19069	0	26108	2.4358358811699704e-06	2.378860247332453e-06	1.2918286027202506e-06	3.6750840789868207e-06	2.8530080378547442e-08	2.670127668406444e-08	7.809760460705835e-09	5.502982259751675e-08	2.464365961548519e-06	2.407223996113324e-06	1.3287175684660672e-06	3.711665733189776e-06	0.9884229530744608	0.0115770469255386
5324	C	C->A	A	sub_3p1	True	False	wt_only_no_control	negative_binomial_sub_3p1_type_context_shared_spline_wt_only	0	19069	0	26108	1.710268099405458e-05	1.703836850456709e-05	1.3001381594676928e-05	2.111353336088709e-05	0.0	0.0	0.0	0.0	1.710268099405458e-05	1.703836850456709e-05	1.3001381594676928e-05	2.111353336088709e-05	1.0	0.0
5324	C	C->G	A	sub_3p1	True	True	joint_control_wt	negative_binomial_sub_3p1_type_context_shared_spline_joint_control_wt	0	19069	0	26108	2.2240508010455693e-06	2.1748657205796567e-06	1.3347568281256165e-06	3.1947591467213834e-06	2.7119511811695064e-08	1.8733591248680356e-08	6.012687355004078e-11	8.231172260135145e-08	2.2511703128572643e-06	2.2022652002246493e-06	1.4077019640626226e-06	3.275101060687856e-06	0.9879531496765014	0.0120468503234986
5324	C	C->T	A	sub_3p1	True	True	joint_control_wt	negative_binomial_sub_3p1_type_context_shared_spline_joint_control_wt	1	19069	0	26108	3.170824359985661e-05	3.1568991997239865e-05	2.5140810867761035e-05	3.8856010898440735e-05	4.9439753651923e-06	4.924252723124512e-06	3.972164176515273e-06	5.936461778829401e-06	3.665221896504891e-05	3.652013661664926e-05	3.0023819313732412e-05	4.365902943989791e-05	0.865111158210999	0.1348888417890008
5324	C	deletion	.	indel_no_context	False	False	wt_only_no_control	negative_binomial_deletion_spline_wt_only	0	19069	0	26108	3.567308307794463e-06	3.4994978902332016e-06	2.0634997410050365e-06	5.0780710466905274e-06	0.0	0.0	0.0	0.0	3.567308307794463e-06	3.4994978902332016e-06	2.0634997410050365e-06	5.0780710466905274e-06	1.0	0.0
5324	C	insertion	.	indel_no_context	False	True	joint_control_wt	negative_binomial_insertion_spline_joint_control_wt	0	19069	0	26108	2.451034902069725e-06	2.3938677761450977e-06	1.2972329737873666e-06	3.69202757814408e-06	2.8530080378547442e-08	2.670127668406444e-08	7.809760460705835e-09	5.502982259751675e-08	2.4795649824482517e-06	2.4218234603609582e-06	1.335483218591484e-06	3.7304001516454274e-06	0.9884939170457404	0.0115060829542679
5325	A	A->C	A	sub_3p1	True	True	joint_control_wt	negative_binomial_sub_3p1_type_context_shared_spline_joint_control_wt	0	19069	0	26108	4.574432912417376e-06	4.527291732659054e-06	3.250477791336887e-06	5.946278466105088e-06	1.367821372053599e-07	1.3183247647576858e-07	5.9504377740557206e-08	2.235945241171283e-07	4.711215049622731e-06	4.668295699772726e-06	3.4250639085655215e-06	6.134317558237729e-06	0.9709666963268196	0.0290333036731815
5325	A	A->G	A	sub_3p1	True	True	joint_control_wt	negative_binomial_sub_3p1_type_context_shared_spline_joint_control_wt	0	19069	0	26108	1.146165752607255e-05	1.1389900603257464e-05	8.677700930273325e-06	1.4308769948766964e-05	1.263851028740076e-06	1.2569659068596772e-06	9.676924600637183e-07	1.5711244349570005e-06	1.2725508554812622e-05	1.2637896938108402e-05	1.0051731848738726e-05	1.5660957289369735e-05	0.9006836525788904	0.0993163474211098
5325	A	A->T	A	sub_3p1	True	True	joint_control_wt	negative_binomial_sub_3p1_type_context_shared_spline_joint_control_wt	0	19069	0	26108	2.9835667108806693e-06	2.948326385977686e-06	2.017571498597143e-06	4.041995592483031e-06	2.9328299149026592e-08	2.4357011467549926e-08	8.13603215941959e-10	7.025369979790834e-08	3.0128950100297015e-06	2.979933094220584e-06	2.034929066002898e-06	4.063110677149834e-06	0.9902657414043966	0.0097342585956015
5325	A	deletion	.	indel_no_context	False	False	wt_only_no_control	negative_binomial_deletion_spline_wt_only	0	19069	0	26108	3.5807065587317405e-06	3.512882182610953e-06	2.0814795421846316e-06	5.106399599230227e-06	0.0	0.0	0.0	0.0	3.5807065587317405e-06	3.512882182610953e-06	2.0814795421846316e-06	5.106399599230227e-06	1.0	0.0
5325	A	insertion	.	indel_no_context	False	True	joint_control_wt	negative_binomial_insertion_spline_joint_control_wt	0	19069	0	26108	2.466335958771923e-06	2.4083967222861153e-06	1.3070032731446292e-06	3.713781117386281e-06	2.8530080378547442e-08	2.670127668406444e-08	7.809760460705835e-09	5.502982259751675e-08	2.4948660391504726e-06	2.4363996716753905e-06	1.344487454180852e-06	3.7493830895126222e-06	0.9885644840521118	0.0114355159478872
5326	A	A->C	T	sub_3p1	True	True	joint_control_wt	negative_binomial_sub_3p1_type_context_shared_spline_joint_control_wt	0	19069	0	26108	4.125786456343345e-06	4.08261581334869e-06	2.8082355144491324e-06	5.558561748469081e-06	1.367821372053599e-07	1.3183247647576858e-07	5.9504377740557206e-08	2.235945241171283e-07	4.2625685935487075e-06	4.21957494625737e-06	2.9393836179451286e-06	5.6927742885474965e-06	0.9679108654316136	0.0320891345683859
5326	A	A->G	T	sub_3p1	True	True	joint_control_wt	negative_binomial_sub_3p1_type_context_shared_spline_joint_control_wt	0	19069	0	26108	1.2429938921965576e-05	1.2309996205906614e-05	9.240802164366254e-06	1.5706939278833075e-05	1.263851028740076e-06	1.2569659068596772e-06	9.676924600637183e-07	1.5711244349570005e-06	1.3693789950705754e-05	1.357239650426124e-05	1.0446992833727955e-05	1.691871684064475e-05	0.9077062644242588	0.0922937355757336
5326	A	A->T	T	sub_3p1	True	True	joint_control_wt	negative_binomial_sub_3p1_type_context_shared_spline_joint_control_wt	0	19069	0	26108	3.8490112806057465e-06	3.7837114675716554e-06	2.549551251167575e-06	5.200651614433917e-06	2.9328299149026592e-08	2.4357011467549926e-08	8.13603215941959e-10	7.025369979790834e-08	3.8783395797547626e-06	3.814718977998306e-06	2.595218657816498e-06	5.240533489452002e-06	0.9924379238728572	0.0075620761271453
5326	A	deletion	.	indel_no_context	False	False	wt_only_no_control	negative_binomial_deletion_spline_wt_only	0	19069	0	26108	3.5941365799468353e-06	3.5264387904402205e-06	2.0912461820121088e-06	5.124099404560671e-06	0.0	0.0	0.0	0.0	3.5941365799468353e-06	3.5264387904402205e-06	2.0912461820121088e-06	5.124099404560671e-06	1.0	0.0
5326	A	insertion	.	indel_no_context	False	True	joint_control_wt	negative_binomial_insertion_spline_joint_control_wt	0	19069	0	26108	2.4817393648563905e-06	2.4239443528003218e-06	1.3276284372615444e-06	3.747156255012759e-06	2.8530080378547442e-08	2.670127668406444e-08	7.809760460705835e-09	5.502982259751675e-08	2.5102694452349406e-06	2.4520235476105138e-06	1.3559099307667262e-06	3.7720871101598473e-06	0.9886346541672224	0.0113653458327766
5327	T	T->A	A	sub_3p1	True	True	joint_control_wt	negative_binomial_sub_3p1_type_context_shared_spline_joint_control_wt	0	19069	0	26108	9.886301524553548e-06	9.80337881861661e-06	7.077778446320655e-06	1.26039105926091e-05	6.83630117635209e-08	6.0150047051464e-08	6.425788312163918e-09	1.5116493151685408e-07	9.954664536317032e-06	9.87056242122824e-06	7.2303981790644e-06	1.2746097369132586e-05	0.993132564988596	0.0068674350114075
5327	T	T->C	A	sub_3p1	True	True	joint_control_wt	negative_binomial_sub_3p1_type_context_shared_spline_joint_control_wt	0	19069	0	26108	9.835781720838446e-06	9.737508649399288e-06	7.324553365401266e-06	1.2670591826951569e-05	1.110795902345684e-06	1.103317769149428e-06	7.867477937649421e-07	1.4430154984910516e-06	1.0946577623184076e-05	1.0857248995506018e-05	8.343079907049774e-06	1.365419675406396e-05	0.8985257364828763	0.1014742635171285
5327	T	T->G	A	sub_3p1	True	True	joint_control_wt	negative_binomial_sub_3p1_type_context_shared_spline_joint_control_wt	0	19069	0	26108	2.5259066385082e-06	2.499936566661744e-06	1.7729352343169414e-06	3.3222925393228403e-06	6.864380968495654e-08	5.976043680595851e-08	7.931187979240298e-09	1.5327067816923633e-07	2.594550448193173e-06	2.568016702510878e-06	1.8371773747376575e-06	3.377955780389013e-06	0.973543081525828	0.0264569184741655
5327	T	deletion	.	indel_no_context	False	False	wt_only_no_control	negative_binomial_deletion_spline_wt_only	0	19069	0	26108	3.607598112278713e-06	3.5402382285646196e-06	2.0873518609352887e-06	5.125824809189168e-06	0.0	0.0	0.0	0.0	3.607598112278713e-06	3.5402382285646196e-06	2.0873518609352887e-06	5.125824809189168e-06	1.0	0.0
5327	T	insertion	.	indel_no_context	False	True	joint_control_wt	negative_binomial_insertion_spline_joint_control_wt	0	19069	0	26108	2.4972454291196827e-06	2.4399213788923555e-06	1.3354110088311893e-06	3.7656816198785334e-06	2.8530080378547442e-08	2.670127668406444e-08	7.809760460705835e-09	5.502982259751675e-08	2.5257755094982324e-06	2.466953590027143e-06	1.365594262209991e-06	3.791537280136514e-06	0.9887044275030532	0.0112955724969457
5328	A	A->C	G	sub_3p1	True	True	joint_control_wt	negative_binomial_sub_3p1_type_context_shared_spline_joint_control_wt	0	19069	0	26108	5.645156024250488e-06	5.576247021271568e-06	4.016512015122594e-06	7.338157258466894e-06	1.367821372053599e-07	1.3183247647576858e-07	5.9504377740557206e-08	2.235945241171283e-07	5.781938161455856e-06	5.713486113570918e-06	4.236225159239001e-06	7.546005150023099e-06	0.9763432030253802	0.0236567969746184
5328	A	A->G	G	sub_3p1	True	True	joint_control_wt	negative_binomial_sub_3p1_type_context_shared_spline_joint_control_wt	0	19069	0	26108	1.974760848815424e-05	1.966102209676319e-05	1.5551790224332632e-05	2.425700591247109e-05	1.263851028740076e-06	1.2569659068596772e-06	9.676924600637183e-07	1.5711244349570005e-06	2.1011459516894394e-05	2.091265724834673e-05	1.6613724846450807e-05	2.5302522504785027e-05	0.9398494413144436	0.0601505586855529
5328	A	A->T	G	sub_3p1	True	True	joint_control_wt	negative_binomial_sub_3p1_type_context_shared_spline_joint_control_wt	0	19069	0	26108	4.190442663443151e-06	4.1308699668889715e-06	2.8829473073386113e-06	5.579989414112503e-06	2.9328299149026592e-08	2.4357011467549926e-08	8.13603215941959e-10	7.025369979790834e-08	4.219770962592195e-06	4.160944801898105e-06	2.921391306442537e-06	5.620250942824926e-06	0.9930497888608087	0.0069502111391871
5328	A	deletion	.	indel_no_context	False	False	wt_only_no_control	negative_binomial_deletion_spline_wt_only	0	19069	0	26108	3.621090892740023e-06	3.5553782156959927e-06	2.098116303712455e-06	5.144719254168739e-06	0.0	0.0	0.0	0.0	3.621090892740023e-06	3.5553782156959927e-06	2.098116303712455e-06	5.144719254168739e-06	1.0	0.0
5328	A	insertion	.	indel_no_context	False	True	joint_control_wt	negative_binomial_insertion_spline_joint_control_wt	0	19069	0	26108	2.512854455431276e-06	2.455143592765822e-06	1.3486789256039156e-06	3.788680770866891e-06	2.8530080378547442e-08	2.670127668406444e-08	7.809760460705835e-09	5.502982259751675e-08	2.541384535809822e-06	2.482906709368611e-06	1.378676332959149e-06	3.814709442344089e-06	0.9887738042092654	0.011226195790735
5329	G	G->A	OTHER	ga_3p2	True	True	joint_control_wt	negative_binomial_ga_3p2_aa_ga_shared_splines_joint_control_wt	3	19069	0	26108	5.600790949470623e-05	5.547949784483075e-05	4.21471542796195e-05	7.117063545590091e-05	3.626702516723222e-06	3.6207398187019626e-06	3.0037383721351856e-06	4.324524099793731e-06	5.963461201142901e-05	5.9059638286933824e-05	4.564034326064445e-05	7.459804677237277e-05	0.9391846044705092	0.0608153955294982
5329	G	G->C	T	sub_3p1	True	True	joint_control_wt	negative_binomial_sub_3p1_type_context_shared_spline_joint_control_wt	0	19069	0	26108	5.797535625863662e-06	5.7111343486799895e-06	3.801821255047306e-06	8.179494455630363e-06	6.574086320554791e-08	5.7624486928565225e-08	4.027514469068127e-09	1.451593402557584e-07	5.863276489069215e-06	5.780891519620076e-06	3.809652173128238e-06	8.181195699991348e-06	0.9887876917747076	0.0112123082252913
5329	G	G->T	T	sub_3p1	True	False	wt_only_no_control	negative_binomial_sub_3p1_type_context_shared_spline_wt_only	0	19069	1	26108	8.845219370426705e-06	8.761535625994204e-06	6.262661889980435e-06	1.17762518300716e-05	0.0	0.0	0.0	0.0	8.845219370426705e-06	8.761535625994204e-06	6.262661889980435e-06	1.17762518300716e-05	1.0	0.0
5329	G	deletion	.	indel_no_context	False	False	wt_only_no_control	negative_binomial_deletion_spline_wt_only	0	19069	0	26108	3.6346146544741287e-06	3.5679223258290747e-06	2.106880788505375e-06	5.159218664210173e-06	0.0	0.0	0.0	0.0	3.6346146544741287e-06	3.5679223258290747e-06	2.106880788505375e-06	5.159218664210173e-06	1.0	0.0
5329	G	insertion	.	indel_no_context	False	True	joint_control_wt	negative_binomial_insertion_spline_joint_control_wt	0	19069	0	26108	2.52856674258795e-06	2.4704174197154153e-06	1.3545812080417775e-06	3.805353767995376e-06	2.8530080378547442e-08	2.670127668406444e-08	7.809760460705835e-09	5.502982259751675e-08	2.557096822966498e-06	2.4973973597351973e-06	1.386061574874878e-06	3.831644302481038e-06	0.98884278447249	0.0111572155275096
5330	T	T->A	T	sub_3p1	True	True	joint_control_wt	negative_binomial_sub_3p1_type_context_shared_spline_joint_control_wt	0	19069	0	26108	1.4312767180990837e-05	1.4142942622443443e-05	1.0324576878124723e-05	1.84005118864599e-05	6.83630117635209e-08	6.0150047051464e-08	6.425788312163918e-09	1.5116493151685408e-07	1.4381130192754305e-05	1.4206541909438034e-05	1.0406703317509272e-05	1.848419681304799e-05	0.99524633941511	0.0047536605848937
5330	T	T->C	T	sub_3p1	True	True	joint_control_wt	negative_binomial_sub_3p1_type_context_shared_spline_joint_control_wt	0	19069	0	26108	1.4129752458154333e-05	1.4001366400160295e-05	1.0347609194995054e-05	1.79917705226926e-05	1.110795902345684e-06	1.103317769149428e-06	7.867477937649421e-07	1.4430154984910516e-06	1.5240548360500018e-05	1.5114389050318994e-05	1.1580940089659656e-05	1.9216535949178297e-05	0.9271157522635728	0.0728842477364273
5330	T	T->G	T	sub_3p1	True	True	joint_control_wt	negative_binomial_sub_3p1_type_context_shared_spline_joint_control_wt	0	19069	0	26108	2.5279131501029526e-06	2.500973379206695e-06	1.7764301850309266e-06	3.3255199947309404e-06	6.864380968495654e-08	5.976043680595851e-08	7.931187979240298e-09	1.5327067816923633e-07	2.596556959787907e-06	2.570894383379276e-06	1.8411944736439735e-06	3.3817960420097326e-06	0.9735635263358284	0.0264364736641723
5330	T	deletion	.	indel_no_context	False	False	wt_only_no_control	negative_binomial_deletion_spline_wt_only	0	19069	0	26108	3.6481691267118695e-06	3.581114999666981e-06	2.121912600952333e-06	5.184083015107681e-06	0.0	0.0	0.0	0.0	3.6481691267118695e-06	3.581114999666981e-06	2.121912600952333e-06	5.184083015107681e-06	1.0	0.0
5330	T	insertion	.	indel_no_context	False	True	joint_control_wt	negative_binomial_insertion_spline_joint_control_wt	0	19069	0	26108	2.5443825841664603e-06	2.4851553976515405e-06	1.3719273528212176e-06	3.831729718362225e-06	2.8530080378547442e-08	2.670127668406444e-08	7.809760460705835e-09	5.502982259751675e-08	2.5729126645449934e-06	2.512961209889784e-06	1.3986668091004111e-06	3.8552778123076455e-06	0.9889113685156592	0.0110886314843464
5331	T	T->A	G	sub_3p1	True	True	joint_control_wt	negative_binomial_sub_3p1_type_context_shared_spline_joint_control_wt	0	19069	0	26108	1.3197144468556397e-05	1.3091583485097828e-05	9.62391749567039e-06	1.6862283956023255e-05	6.83630117635209e-08	6.0150047051464e-08	6.425788312163918e-09	1.5116493151685408e-07	1.3265507480319958e-05	1.3162969301483837e-05	9.690632362664525e-06	1.6912296666734673e-05	0.9948465588772248	0.005153441122772
5331	T	T->C	G	sub_3p1	True	True	joint_control_wt	negative_binomial_sub_3p1_type_context_shared_spline_joint_control_wt	0	19069	0	26108	1.1008159050156014e-05	1.0916672761514627e-05	7.962224086620795e-06	1.404458674706102e-05	1.110795902345684e-06	1.103317769149428e-06	7.867477937649421e-07	1.4430154984910516e-06	1.211895495250173e-05	1.2019304803535487e-05	9.192478916737754e-06	1.530133086253465e-05	0.9083422698822382	0.0916577301177591
5331	T	T->G	G	sub_3p1	True	True	joint_control_wt	negative_binomial_sub_3p1_type_context_shared_spline_joint_control_wt	0	19069	0	26108	2.9403878694675e-06	2.8844516035100205e-06	1.8245584392040816e-06	4.1047408575121645e-06	6.864380968495654e-08	5.976043680595851e-08	7.931187979240298e-09	1.5327067816923633e-07	3.0090316791524775e-06	2.9549167453510405e-06	1.8952006394002207e-06	4.158799510683533e-06	0.9771874087732064	0.0228125912267865
5331	T	deletion	.	indel_no_context	False	False	wt_only_no_control	negative_binomial_deletion_spline_wt_only	0	19069	0	26108	3.661754034728565e-06	3.5950879135135148e-06	2.1319661211041e-06	5.20208807842292e-06	0.0	0.0	0.0	0.0	3.661754034728565e-06	3.5950879135135148e-06	2.1319661211041e-06	5.20208807842292e-06	1.0	0.0
5331	T	insertion	.	indel_no_context	False	True	joint_control_wt	negative_binomial_insertion_spline_joint_control_wt	0	19069	0	26108	2.560302268374147e-06	2.5012976728165945e-06	1.3965214971968065e-06	3.8670078285019945e-06	2.8530080378547442e-08	2.670127668406444e-08	7.809760460705835e-09	5.502982259751675e-08	2.5888323487527062e-06	2.5285308321830706e-06	1.412192721515651e-06	3.882405551669153e-06	0.9889795565972802	0.0110204434027151
5332	G	G->A	TG	ga_3p2	True	True	joint_control_wt	negative_binomial_ga_3p2_aa_ga_shared_splines_joint_control_wt	2	19069	0	26108	7.484689268644863e-05	7.40704222442542e-05	5.265095953425302e-05	9.71720024873567e-05	3.626702516723222e-06	3.6207398187019626e-06	3.0037383721351856e-06	4.324524099793731e-06	7.847359520317192e-05	7.769094702176835e-05	5.615658240540339e-05	0.0001007678796155	0.9537844225521516	0.0462155774478474
5332	G	G->C	T	sub_3p1	True	True	joint_control_wt	negative_binomial_sub_3p1_type_context_shared_spline_joint_control_wt	0	19069	0	26108	5.802076715718781e-06	5.715985760557256e-06	3.691846085638303e-06	8.070314218651673e-06	6.574086320554791e-08	5.7624486928565225e-08	4.027514469068127e-09	1.451593402557584e-07	5.867817578924325e-06	5.784635529670916e-06	3.79147809753248e-06	8.166651705199329e-06	0.9887963689529704	0.0112036310470305
5332	G	G->T	T	sub_3p1	True	False	wt_only_no_control	negative_binomial_sub_3p1_type_context_shared_spline_wt_only	1	19069	1	26108	8.852202130866018e-06	8.76915550192041e-06	6.2670241537686385e-06	1.1783225642306848e-05	0.0	0.0	0.0	0.0	8.852202130866018e-06	8.76915550192041e-06	6.2670241537686385e-06	1.1783225642306848e-05	1.0	0.0
5332	G	deletion	.	indel_no_context	False	False	wt_only_no_control	negative_binomial_deletion_spline_wt_only	0	19069	0	26108	3.6753690998004337e-06	3.6085985980955418e-06	2.1438941179220814e-06	5.218797285071654e-06	0.0	0.0	0.0	0.0	3.6753690998004337e-06	3.6085985980955418e-06	2.1438941179220814e-06	5.218797285071654e-06	1.0	0.0
5332	G	insertion	.	indel_no_context	False	True	joint_control_wt	negative_binomial_insertion_spline_joint_control_wt	0	19069	0	26108	2.576326077898046e-06	2.5175509352519587e-06	1.4061882193332652e-06	3.88549288467248e-06	2.8530080378547442e-08	2.670127668406444e-08	7.809760460705835e-09	5.502982259751675e-08	2.604856158276609e-06	2.544979767617246e-06	1.4239504456103137e-06	3.906442713657239e-06	0.989047349010842	0.0109526509891521
5333	T	T->A	G	sub_3p1	True	True	joint_control_wt	negative_binomial_sub_3p1_type_context_shared_spline_joint_control_wt	0	19069	0	26108	1.320402318609812e-05	1.3098404344331393e-05	9.601434286804731e-06	1.683425854941541e-05	6.83630117635209e-08	6.0150047051464e-08	6.425788312163918e-09	1.5116493151685408e-07	1.3272386197861664e-05	1.3171217141980806e-05	9.701855079163724e-06	1.6908571943777913e-05	0.9948492297658912	0.0051507702341071
5333	T	T->C	G	sub_3p1	True	True	joint_control_wt	negative_binomial_sub_3p1_type_context_shared_spline_joint_control_wt	0	19069	0	26108	1.1013919562971077e-05	1.092247946908612e-05	7.977460067025798e-06	1.405473913959449e-05	1.110795902345684e-06	1.103317769149428e-06	7.867477937649421e-07	1.4430154984910516e-06	1.2124715465316744e-05	1.2028410056240173e-05	9.182529780085869e-06	1.5292722749221472e-05	0.9083858169271564	0.091614183072845
5333	T	T->G	G	sub_3p1	True	True	joint_control_wt	negative_binomial_sub_3p1_type_context_shared_spline_joint_control_wt	0	19069	0	26108	2.941918974271493e-06	2.886196175296341e-06	1.8105692781835453e-06	4.090106843936147e-06	6.864380968495654e-08	5.976043680595851e-08	7.931187979240298e-09	1.5327067816923633e-07	3.0105627839564584e-06	2.956890423652955e-06	1.8976717810092349e-06	4.158633229616052e-06	0.977199010746172	0.0228009892538249
5333	T	deletion	.	indel_no_context	False	False	wt_only_no_control	negative_binomial_deletion_spline_wt_only	0	19069	0	26108	3.689014039161491e-06	3.6222385170038274e-06	2.157660745948083e-06	5.239511862372605e-06	0.0	0.0	0.0	0.0	3.689014039161491e-06	3.6222385170038274e-06	2.157660745948083e-06	5.239511862372605e-06	1.0	0.0
5333	T	insertion	.	indel_no_context	False	True	joint_control_wt	negative_binomial_insertion_spline_joint_control_wt	0	19069	0	26108	2.5924542897517827e-06	2.532784716863495e-06	1.4226343558494313e-06	3.913355477266909e-06	2.8530080378547442e-08	2.670127668406444e-08	7.809760460705835e-09	5.502982259751675e-08	2.6209843701303146e-06	2.5609132076021206e-06	1.4213789151338445e-06	3.91098198094449e-06	0.9891147460840778	0.0108852539159281
5334	G	G->A	TG	ga_3p2	True	True	joint_control_wt	negative_binomial_ga_3p2_aa_ga_shared_splines_joint_control_wt	1	19069	0	26108	7.498321776255126e-05	7.42096946073148e-05	5.287944690403943e-05	9.73961065799874e-05	3.626702516723222e-06	3.6207398187019626e-06	3.0037383721351856e-06	4.324524099793731e-06	7.86099202792745e-05	7.780821414040656e-05	5.629741757240532e-05	0.0001009264444865	0.9538645694609688	0.0461354305390308
5334	G	G->C	T	sub_3p1	True	True	joint_control_wt	negative_binomial_sub_3p1_type_context_shared_spline_joint_control_wt	0	19069	0	26108	5.805079166568111e-06	5.719002647206816e-06	3.698502091608831e-06	8.072204659270603e-06	6.574086320554791e-08	5.7624486928565225e-08	4.027514469068127e-09	1.451593402557584e-07	5.870820029773643e-06	5.788380549902941e-06	3.794396859483984e-06	8.168997052438418e-06	0.9888020987064616	0.0111979012935408
5334	G	G->T	T	sub_3p1	True	False	wt_only_no_control	negative_binomial_sub_3p1_type_context_shared_spline_wt_only	0	19069	0	26108	8.85681989610696e-06	8.772601284045595e-06	6.267980469412513e-06	1.1789582719236411e-05	0.0	0.0	0.0	0.0	8.85681989610696e-06	8.772601284045595e-06	6.267980469412513e-06	1.1789582719236411e-05	1.0	0.0
5334	G	deletion	.	indel_no_context	False	False	wt_only_no_control	negative_binomial_deletion_spline_wt_only	0	19069	0	26108	3.702688565959926e-06	3.634871112331256e-06	2.159095462415817e-06	5.246431497648379e-06	0.0	0.0	0.0	0.0	3.702688565959926e-06	3.634871112331256e-06	2.159095462415817e-06	5.246431497648379e-06	1.0	0.0
5334	G	insertion	.	indel_no_context	False	True	joint_control_wt	negative_binomial_insertion_spline_joint_control_wt	0	19069	0	26108	2.6086871751209646e-06	2.54845147521878e-06	1.4014750574463496e-06	3.900735909390868e-06	2.8530080378547442e-08	2.670127668406444e-08	7.809760460705835e-09	5.502982259751675e-08	2.637217255499509e-06	2.5760783684267937e-06	1.4266417697538905e-06	3.925458151527937e-06	0.9891817481782932	0.010818251821708
5335	T	T->A	G	sub_3p1	True	True	joint_control_wt	negative_binomial_sub_3p1_type_context_shared_spline_joint_control_wt	1	19069	0	26108	1.3210856496516825e-05	1.3104681436799966e-05	9.623723139598462e-06	1.6859164750477203e-05	6.83630117635209e-08	6.0150047051464e-08	6.425788312163918e-09	1.5116493151685408e-07	1.3279219508280387e-05	1.3179193312731686e-05	9.722653205860708e-06	1.6941808038710594e-05	0.994851880284008	0.0051481197159887
5335	T	T->C	G	sub_3p1	True	True	joint_control_wt	negative_binomial_sub_3p1_type_context_shared_spline_joint_control_wt	1	19069	0	26108	1.1019642347570316e-05	1.0926353037422548e-05	8.00648100512362e-06	1.4084633766763668e-05	1.110795902345684e-06	1.103317769149428e-06	7.867477937649421e-07	1.4430154984910516e-06	1.2130438249916025e-05	1.2033506485042076e-05	9.192626550133158e-06	1.5303240055973755e-05	0.9084290378088032	0.0915709621911948
5335	T	T->G	G	sub_3p1	True	True	joint_control_wt	negative_binomial_sub_3p1_type_context_shared_spline_joint_control_wt	0	19069	0	26108	2.943439859303041e-06	2.8878812301049336e-06	1.8577362783889195e-06	4.13701928529517e-06	6.864380968495654e-08	5.976043680595851e-08	7.931187979240298e-09	1.5327067816923633e-07	3.0120836689880017e-06	2.9585097749905138e-06	1.8972050858212257e-06	4.160918765520809e-06	0.9772105236014166	0.022789476398582
5335	T	deletion	.	indel_no_context	False	False	wt_only_no_control	negative_binomial_deletion_spline_wt_only	0	19069	0	26108	3.7163923892146495e-06	3.647055761002429e-06	2.168996891490971e-06	5.261267397970604e-06	0.0	0.0	0.0	0.0	3.7163923892146495e-06	3.647055761002429e-06	2.168996891490971e-06	5.261267397970604e-06	1.0	0.0
5335	T	insertion	.	indel_no_context	False	True	joint_control_wt	negative_binomial_insertion_spline_joint_control_wt	0	19069	0	26108	2.625024999206537e-06	2.5657860575995348e-06	1.412077804468647e-06	3.921501450035808e-06	2.8530080378547442e-08	2.670127668406444e-08	7.809760460705835e-09	5.502982259751675e-08	2.653555079585094e-06	2.5932271220791556e-06	1.438825171702657e-06	3.94701631541463e-06	0.98924835568779	0.0107516443122063
5336	G	G->A	GT	ga_3p2	True	True	joint_control_wt	negative_binomial_ga_3p2_aa_ga_shared_splines_joint_control_wt	5	19069	0	26108	0.0002126943320835	0.0002100434772488	0.0001551956305751	0.0002767932747508	3.626702516723222e-06	3.6207398187019626e-06	3.0037383721351856e-06	4.324524099793731e-06	0.0002163210346003	0.0002135999621063	0.0001581921794167	0.000279674647953	0.9832346284612424	0.0167653715387599
5336	G	G->C	G	sub_3p1	True	True	joint_control_wt	negative_binomial_sub_3p1_type_context_shared_spline_joint_control_wt	0	19069	0	26108	6.594823824591365e-06	6.499912308825226e-06	4.4804580359275376e-06	8.875939455539148e-06	6.574086320554791e-08	5.7624486928565225e-08	4.027514469068127e-09	1.451593402557584e-07	6.6605646877969146e-06	6.564505608726426e-06	4.559432753979541e-06	8.949976659619395e-06	0.990129836389699	0.0098701636103008
5336	G	G->T	G	sub_3p1	True	False	wt_only_no_control	negative_binomial_sub_3p1_type_context_shared_spline_wt_only	0	19069	0	26108	1.1051811813756728e-05	1.0945577870308833e-05	8.107147483133842e-06	1.4070521803397665e-05	0.0	0.0	0.0	0.0	1.1051811813756728e-05	1.0945577870308833e-05	8.107147483133842e-06	1.4070521803397665e-05	1.0	0.0
5336	G	deletion	.	indel_no_context	False	False	wt_only_no_control	negative_binomial_deletion_spline_wt_only	0	19069	0	26108	3.7301252137716105e-06	3.659281242739152e-06	2.1898526622446176e-06	5.289345364132485e-06	0.0	0.0	0.0	0.0	3.7301252137716105e-06	3.659281242739152e-06	2.1898526622446176e-06	5.289345364132485e-06	1.0	0.0
5336	G	insertion	.	indel_no_context	False	True	joint_control_wt	negative_binomial_insertion_spline_joint_control_wt	0	19069	0	26108	2.641468021066372e-06	2.5812740251405404e-06	1.420471039827757e-06	3.940019341949266e-06	2.8530080378547442e-08	2.670127668406444e-08	7.809760460705835e-09	5.502982259751675e-08	2.6699981014449185e-06	2.6080933962895487e-06	1.4501204025883832e-06	3.96816428922973e-06	0.9893145690391664	0.0106854309608339
5337	G	G->A	OTHER	ga_3p2	True	True	joint_control_wt	negative_binomial_ga_3p2_aa_ga_shared_splines_joint_control_wt	2	19069	0	26108	5.6418304050272285e-05	5.585386058288365e-05	4.2221501262685264e-05	7.140892672829357e-05	3.626702516723222e-06	3.6207398187019626e-06	3.0037383721351856e-06	4.324524099793731e-06	6.004500656699557e-05	5.946167809972903e-05	4.6510721732423426e-05	7.56511761225681e-05	0.9396002644670084	0.0603997355329906
5337	G	G->C	T	sub_3p1	True	True	joint_control_wt	negative_binomial_sub_3p1_type_context_shared_spline_joint_control_wt	0	19069	0	26108	5.809545155106027e-06	5.7245122588657915e-06	3.7089769193466014e-06	8.084485874473114e-06	6.574086320554791e-08	5.7624486928565225e-08	4.027514469068127e-09	1.451593402557584e-07	5.87528601831156e-06	5.794126175108625e-06	3.798929842242192e-06	8.171240976800187e-06	0.9888106105812317	0.0111893894187708
5337	G	G->T	T	sub_3p1	True	False	wt_only_no_control	negative_binomial_sub_3p1_type_context_shared_spline_wt_only	1	19069	0	26108	8.863689993844927e-06	8.77888825642244e-06	6.275194154846238e-06	1.1798147668582707e-05	0.0	0.0	0.0	0.0	8.863689993844927e-06	8.77888825642244e-06	6.275194154846238e-06	1.1798147668582707e-05	1.0	0.0
5337	G	deletion	.	indel_no_context	False	False	wt_only_no_control	negative_binomial_deletion_spline_wt_only	0	19069	0	26108	3.743886740260328e-06	3.6733340107856218e-06	2.200943063758715e-06	5.3047572973350795e-06	0.0	0.0	0.0	0.0	3.743886740260328e-06	3.6733340107856218e-06	2.200943063758715e-06	5.3047572973350795e-06	1.0	0.0
5337	G	insertion	.	indel_no_context	False	True	joint_control_wt	negative_binomial_insertion_spline_joint_control_wt	0	19069	0	26108	2.6580164934549903e-06	2.597714819945896e-06	1.4445353606549623e-06	3.974273717335406e-06	2.8530080378547442e-08	2.670127668406444e-08	7.809760460705835e-09	5.502982259751675e-08	2.686546573833528e-06	2.6257206207563995e-06	1.4655512603373654e-06	3.994548117108003e-06	0.9893803886906648	0.0106196113093386
5338	T	T->A	C	sub_3p1	True	True	joint_control_wt	negative_binomial_sub_3p1_type_context_shared_spline_joint_control_wt	0	19069	0	26108	8.742893635129076e-06	8.618491104338377e-06	5.730628666254587e-06	1.205656066976478e-05	6.83630117635209e-08	6.0150047051464e-08	6.425788312163918e-09	1.5116493151685408e-07	8.81125664689262e-06	8.691112879182239e-06	5.7598190790756584e-06	1.2099917676398254e-05	0.992241400460438	0.0077585995395594
5338	T	T->C	C	sub_3p1	True	True	joint_control_wt	negative_binomial_sub_3p1_type_context_shared_spline_joint_control_wt	0	19069	0	26108	1.3418513538574628e-05	1.3277700869934407e-05	9.175358317964592e-06	1.7439410839498235e-05	1.110795902345684e-06	1.103317769149428e-06	7.867477937649421e-07	1.4430154984910516e-06	1.4529309440920322e-05	1.4377933636698509e-05	1.053146520150523e-05	1.876262807380366e-05	0.9235479217465594	0.0764520782534399
5338	T	T->G	C	sub_3p1	True	True	joint_control_wt	negative_binomial_sub_3p1_type_context_shared_spline_joint_control_wt	0	19069	0	26108	2.533169757366744e-06	2.506587257154801e-06	1.7829949012803206e-06	3.3336371612232217e-06	6.864380968495654e-08	5.976043680595851e-08	7.931187979240298e-09	1.5327067816923633e-07	2.601813567051725e-06	2.575620385067601e-06	1.8461288317802455e-06	3.3845945837788465e-06	0.973616937602964	0.0263830623970268
5338	T	deletion	.	indel_no_context	False	False	wt_only_no_control	negative_binomial_deletion_spline_wt_only	0	19069	0	26108	3.757676665050078e-06	3.68696925344085e-06	2.2187651850427316e-06	5.3312651231017125e-06	0.0	0.0	0.0	0.0	3.757676665050078e-06	3.68696925344085e-06	2.2187651850427316e-06	5.3312651231017125e-06	1.0	0.0
5338	T	insertion	.	indel_no_context	False	True	joint_control_wt	negative_binomial_insertion_spline_joint_control_wt	0	19069	0	26108	2.674670662661351e-06	2.6160305715411906e-06	1.4554454360220183e-06	3.991351986376013e-06	2.8530080378547442e-08	2.670127668406444e-08	7.809760460705835e-09	5.502982259751675e-08	2.7032007430399017e-06	2.642687802890153e-06	1.4754877637187209e-06	4.015280358976898e-06	0.9894458151315588	0.0105541848684399
5339	C	C->A	C	sub_3p1	True	False	wt_only_no_control	negative_binomial_sub_3p1_type_context_shared_spline_wt_only	1	19069	0	26108	1.548427275997366e-05	1.5341665542060822e-05	1.1051910436791508e-05	2.0206725870153385e-05	0.0	0.0	0.0	0.0	1.548427275997366e-05	1.5341665542060822e-05	1.1051910436791508e-05	2.0206725870153385e-05	1.0	0.0
5339	C	C->G	C	sub_3p1	True	True	joint_control_wt	negative_binomial_sub_3p1_type_context_shared_spline_joint_control_wt	0	19069	0	26108	1.9752004028457947e-06	1.941161459779086e-06	1.2438259686081786e-06	2.771227311311748e-06	2.7119511811695064e-08	1.8733591248680356e-08	6.012687355004078e-11	8.231172260135145e-08	2.002319914657498e-06	1.9677012708408246e-06	1.2736077291379007e-06	2.802824136797976e-06	0.9864559546088608	0.0135440453911351
5339	C	C->T	C	sub_3p1	True	True	joint_control_wt	negative_binomial_sub_3p1_type_context_shared_spline_joint_control_wt	0	19069	0	26108	2.40774710909049e-05	2.3873806781998088e-05	1.7519158185964615e-05	3.078849069257426e-05	4.9439753651923e-06	4.924252723124512e-06	3.972164176515273e-06	5.936461778829401e-06	2.902144645609711e-05	2.884454280996868e-05	2.2507087404344884e-05	3.572576528385389e-05	0.8296440746786578	0.1703559253213452
5339	C	deletion	.	indel_no_context	False	False	wt_only_no_control	negative_binomial_deletion_spline_wt_only	0	19069	0	26108	3.771494680206244e-06	3.7015764995701873e-06	2.2212386489137385e-06	5.338990142187913e-06	0.0	0.0	0.0	0.0	3.771494680206244e-06	3.7015764995701873e-06	2.2212386489137385e-06	5.338990142187913e-06	1.0	0.0
5339	C	insertion	.	indel_no_context	False	True	joint_control_wt	negative_binomial_insertion_spline_joint_control_wt	0	19069	0	26108	2.691430768345048e-06	2.6314299314369616e-06	1.465751020686688e-06	4.0101293121023245e-06	2.8530080378547442e-08	2.670127668406444e-08	7.809760460705835e-09	5.502982259751675e-08	2.7199608487235966e-06	2.6584701805641225e-06	1.5112681480605295e-06	4.062880686061458e-06	0.9895108488815428	0.0104891511184566
5340	C	C->A	A	sub_3p1	True	False	wt_only_no_control	negative_binomial_sub_3p1_type_context_shared_spline_wt_only	1	19069	0	26108	1.7174385693932584e-05	1.710398216688891e-05	1.331638505732258e-05	2.1401719776898644e-05	0.0	0.0	0.0	0.0	1.7174385693932584e-05	1.710398216688891e-05	1.331638505732258e-05	2.1401719776898644e-05	1.0	0.0
5340	C	C->G	A	sub_3p1	True	True	joint_control_wt	negative_binomial_sub_3p1_type_context_shared_spline_joint_control_wt	0	19069	0	26108	2.233380217015906e-06	2.1837039826815864e-06	1.3370383832753106e-06	3.1957859349856837e-06	2.7119511811695064e-08	1.8733591248680356e-08	6.012687355004078e-11	8.231172260135145e-08	2.260499728827606e-06	2.2106535168395865e-06	1.3722868475185815e-06	3.237445062972648e-06	0.988002868805578	0.0119971311944197
5340	C	C->T	A	sub_3p1	True	True	joint_control_wt	negative_binomial_sub_3p1_type_context_shared_spline_joint_control_wt	0	19069	0	26108	3.1841079134319115e-05	3.168897798135035e-05	2.5179940217588475e-05	3.8828656162705145e-05	4.9439753651923e-06	4.924252723124512e-06	3.972164176515273e-06	5.936461778829401e-06	3.678505449951143e-05	3.665502156936969e-05	3.040399847237429e-05	4.398138840582751e-05	0.8655982590631208	0.1344017409368787
5340	C	deletion	.	indel_no_context	False	False	wt_only_no_control	negative_binomial_deletion_spline_wt_only	0	19069	0	26108	3.785340473446542e-06	3.716067071230672e-06	2.234729528429059e-06	5.358821736334781e-06	0.0	0.0	0.0	0.0	3.785340473446542e-06	3.716067071230672e-06	2.234729528429059e-06	5.358821736334781e-06	1.0	0.0
5340	C	insertion	.	indel_no_context	False	True	joint_control_wt	negative_binomial_insertion_spline_joint_control_wt	0	19069	0	26108	2.708297043370342e-06	2.6474540537191447e-06	1.4763612274710886e-06	4.030040105430598e-06	2.8530080378547442e-08	2.670127668406444e-08	7.809760460705835e-09	5.502982259751675e-08	2.736827123748899e-06	2.6749850321717018e-06	1.5116997186727033e-06	4.07168793617136e-06	0.9895754904900688	0.0104245095099273
5341	A	A->C	T	sub_3p1	True	True	joint_control_wt	negative_binomial_sub_3p1_type_context_shared_spline_joint_control_wt	0	19069	0	26108	4.141886038908736e-06	4.099028529357268e-06	2.778252418920035e-06	5.525774885380901e-06	1.367821372053599e-07	1.3183247647576858e-07	5.9504377740557206e-08	2.235945241171283e-07	4.278668176114097e-06	4.238322105193622e-06	2.9459517282824394e-06	5.688305872915163e-06	0.9680316090018488	0.0319683909981507
5341	A	A->G	T	sub_3p1	True	True	joint_control_wt	negative_binomial_sub_3p1_type_context_shared_spline_joint_control_wt	0	19069	0	26108	1.2478470125793604e-05	1.2352028082066706e-05	9.236790938752738e-06	1.568661377838166e-05	1.263851028740076e-06	1.2569659068596772e-06	9.676924600637183e-07	1.5711244349570005e-06	1.37423211545337e-05	1.3613352474486926e-05	1.0447121043043076e-05	1.6903147009739357e-05	0.9080322010722957	0.0919677989277031
5341	A	A->T	T	sub_3p1	True	True	joint_control_wt	negative_binomial_sub_3p1_type_context_shared_spline_joint_control_wt	0	19069	0	26108	3.864082374258218e-06	3.801469115403058e-06	2.5914538788563997e-06	5.2369547627508846e-06	2.9328299149026592e-08	2.4357011467549926e-08	8.13603215941959e-10	7.025369979790834e-08	3.893410673407232e-06	3.8300474319467715e-06	2.5923893725583187e-06	5.235248526950823e-06	0.9924671960886808	0.0075328039113224
5341	A	deletion	.	indel_no_context	False	False	wt_only_no_control	negative_binomial_deletion_spline_wt_only	0	19069	0	26108	3.7992137280972743e-06	3.72920615709712e-06	2.2454632061403954e-06	5.3786228964784174e-06	0.0	0.0	0.0	0.0	3.7992137280972743e-06	3.72920615709712e-06	2.2454632061403954e-06	5.3786228964784174e-06	1.0	0.0
5341	A	insertion	.	indel_no_context	False	True	joint_control_wt	negative_binomial_insertion_spline_joint_control_wt	0	19069	0	26108	2.7252697136385787e-06	2.663871952680506e-06	1.4908468536200986e-06	4.053681036996035e-06	2.8530080378547442e-08	2.670127668406444e-08	7.809760460705835e-09	5.502982259751675e-08	2.7537997940171275e-06	2.6914395927040777e-06	1.523450566222296e-06	4.090366976380879e-06	0.9896397405357744	0.0103602594642252
5342	T	T->A	A	sub_3p1	True	True	joint_control_wt	negative_binomial_sub_3p1_type_context_shared_spline_joint_control_wt	0	19069	0	26108	9.924641543886197e-06	9.835443724861494e-06	7.257355123338665e-06	1.2752209908097576e-05	6.83630117635209e-08	6.0150047051464e-08	6.425788312163918e-09	1.5116493151685408e-07	9.993004555649714e-06	9.908038930365134e-06	7.304337449156552e-06	1.2808888983820744e-05	0.9931589131794334	0.0068410868205669
5342	T	T->C	A	sub_3p1	True	True	joint_control_wt	negative_binomial_sub_3p1_type_context_shared_spline_joint_control_wt	0	19069	0	26108	9.87398228143586e-06	9.779530098627363e-06	7.296968718330552e-06	1.2640229721513356e-05	1.110795902345684e-06	1.103317769149428e-06	7.867477937649421e-07	1.4430154984910516e-06	1.09847781837816e-05	1.0899273426004718e-05	8.321617184451836e-06	1.3642459724285584e-05	0.898878622420818	0.1011213775791768
5342	T	T->G	A	sub_3p1	True	True	joint_control_wt	negative_binomial_sub_3p1_type_context_shared_spline_joint_control_wt	0	19069	0	26108	2.5357459800147037e-06	2.51025083112698e-06	1.814246678440482e-06	3.36361985669616e-06	6.864380968495654e-08	5.976043680595851e-08	7.931187979240298e-09	1.5327067816923633e-07	2.604389789699666e-06	2.5784152417841436e-06	1.851624888219176e-06	3.389532381746831e-06	0.9736430353257997	0.0263569646741981
5342	T	deletion	.	indel_no_context	False	False	wt_only_no_control	negative_binomial_deletion_spline_wt_only	0	19069	0	26108	3.8131141230495663e-06	3.741070802543352e-06	2.264994484855322e-06	5.401548719195999e-06	0.0	0.0	0.0	0.0	3.8131141230495663e-06	3.741070802543352e-06	2.264994484855322e-06	5.401548719195999e-06	1.0	0.0
5342	T	insertion	.	indel_no_context	False	True	joint_control_wt	negative_binomial_insertion_spline_joint_control_wt	0	19069	0	26108	2.742348997918638e-06	2.680678647768678e-06	1.5029887120230064e-06	4.07492634026175e-06	2.8530080378547442e-08	2.670127668406444e-08	7.809760460705835e-09	5.502982259751675e-08	2.7708790782971944e-06	2.708431539559897e-06	1.5350882518250317e-06	4.110763419709947e-06	0.989703599625831	0.0102964003741658
5343	A	A->C	G	sub_3p1	True	True	joint_control_wt	negative_binomial_sub_3p1_type_context_shared_spline_joint_control_wt	0	19069	0	26108	5.667041836122265e-06	5.601214816354784e-06	4.038993921173643e-06	7.363171487461078e-06	1.367821372053599e-07	1.3183247647576858e-07	5.9504377740557206e-08	2.235945241171283e-07	5.803823973327624e-06	5.739806045872545e-06	4.244896644502075e-06	7.558437327335737e-06	0.9764324111423844	0.0235675888576158
5343	A	A->G	G	sub_3p1	True	True	joint_control_wt	negative_binomial_sub_3p1_type_context_shared_spline_joint_control_wt	0	19069	0	26108	1.9824771009913576e-05	1.9743356247067067e-05	1.5416919264941826e-05	2.412847865810363e-05	1.263851028740076e-06	1.2569659068596772e-06	9.676924600637183e-07	1.5711244349570005e-06	2.108862203865378e-05	2.0994549925735296e-05	1.661883959750006e-05	2.5295921623542024e-05	0.9400695300800752	0.0599304699199187
5343	A	A->T	G	sub_3p1	True	True	joint_control_wt	negative_binomial_sub_3p1_type_context_shared_spline_joint_control_wt	0	19069	0	26108	4.2066040440910445e-06	4.148524843866869e-06	2.977987982927802e-06	5.669876574573827e-06	2.9328299149026592e-08	2.4357011467549926e-08	8.13603215941959e-10	7.025369979790834e-08	4.235932343240081e-06	4.1794150890497125e-06	2.998285588911874e-06	5.695934184045208e-06	0.9930763060472768	0.0069236939527209
5343	A	deletion	.	indel_no_context	False	False	wt_only_no_control	negative_binomial_deletion_spline_wt_only	0	19069	0	26108	3.8270413327156085e-06	3.753043601830224e-06	2.27586196557704e-06	5.4190377398504456e-06	0.0	0.0	0.0	0.0	3.8270413327156085e-06	3.753043601830224e-06	2.27586196557704e-06	5.4190377398504456e-06	1.0	0.0
5343	A	insertion	.	indel_no_context	False	True	joint_control_wt	negative_binomial_insertion_spline_joint_control_wt	0	19069	0	26108	2.7595351076756193e-06	2.6984945144393864e-06	1.515144184038908e-06	4.096680231576524e-06	2.8530080378547442e-08	2.670127668406444e-08	7.809760460705835e-09	5.502982259751675e-08	2.788065188054158e-06	2.725198415368725e-06	1.555385036885726e-06	4.141409433881317e-06	0.9897670683953947	0.0102329316046082
5344	G	G->A	TA	ga_3p2	True	True	joint_control_wt	negative_binomial_ga_3p2_aa_ga_shared_splines_joint_control_wt	12	19069	0	26108	0.0002031677080926	0.0002017327104515	0.0001588215616482	0.0002493382899123	3.626702516723222e-06	3.6207398187019626e-06	3.0037383721351856e-06	4.324524099793731e-06	0.0002067944106093	0.0002053397869121	0.0001638788205304	0.000254345161764	0.9824622797780782	0.0175377202219185
5344	G	G->C	T	sub_3p1	True	True	joint_control_wt	negative_binomial_sub_3p1_type_context_shared_spline_joint_control_wt	0	19069	0	26108	5.819787994788689e-06	5.734188766480377e-06	3.7172806241456e-06	8.090610497086912e-06	6.574086320554791e-08	5.7624486928565225e-08	4.027514469068127e-09	1.451593402557584e-07	5.8855288579942555e-06	5.8057692128391726e-06	3.8102072203666593e-06	8.187241921022194e-06	0.9888300839581696	0.0111699160418273
5344	G	G->T	T	sub_3p1	True	False	wt_only_no_control	negative_binomial_sub_3p1_type_context_shared_spline_wt_only	0	19069	0	26108	8.879453249403239e-06	8.798797506214641e-06	6.169170211698031e-06	1.1679487936994048e-05	0.0	0.0	0.0	0.0	8.879453249403239e-06	8.798797506214641e-06	6.169170211698031e-06	1.1679487936994048e-05	1.0	0.0
5344	G	deletion	.	indel_no_context	False	False	wt_only_no_control	negative_binomial_deletion_spline_wt_only	0	19069	0	26108	3.840995026984872e-06	3.767371570988667e-06	2.286804290554469e-06	5.4387141835718205e-06	0.0	0.0	0.0	0.0	3.840995026984872e-06	3.767371570988667e-06	2.286804290554469e-06	5.4387141835718205e-06	1.0	0.0
5344	G	insertion	.	indel_no_context	False	True	joint_control_wt	negative_binomial_insertion_spline_joint_control_wt	0	19069	0	26108	2.776828246897568e-06	2.7150460588595583e-06	1.5274090040927705e-06	4.118102656317005e-06	2.8530080378547442e-08	2.670127668406444e-08	7.809760460705835e-09	5.502982259751675e-08	2.805358327276113e-06	2.741882649855549e-06	1.5750858832249371e-06	4.168789016317373e-06	0.9898301475069512	0.0101698524930499
5345	T	T->A	A	sub_3p1	True	True	joint_control_wt	negative_binomial_sub_3p1_type_context_shared_spline_joint_control_wt	2	19069	0	26108	9.932075940914248e-06	9.84334181726044e-06	7.264725739097228e-06	1.2745922260374727e-05	6.83630117635209e-08	6.0150047051464e-08	6.425788312163918e-09	1.5116493151685408e-07	1.0000438952677724e-05	9.915344085871977e-06	7.292881861836746e-06	1.2781843009033689e-05	0.9931639988917516	0.0068360011082529
5345	T	T->C	A	sub_3p1	True	True	joint_control_wt	negative_binomial_sub_3p1_type_context_shared_spline_joint_control_wt	0	19069	0	26108	9.881392736309923e-06	9.792343424599977e-06	7.309535019841133e-06	1.2660255386111753e-05	1.110795902345684e-06	1.103317769149428e-06	7.867477937649421e-07	1.4430154984910516e-06	1.0992188638655688e-05	1.0903660105140408e-05	8.381805475271558e-06	1.369779452658708e-05	0.8989467940497782	0.1010532059502147
5345	T	T->G	A	sub_3p1	True	True	joint_control_wt	negative_binomial_sub_3p1_type_context_shared_spline_joint_control_wt	0	19069	0	26108	2.5376550276200767e-06	2.5121607394613596e-06	1.8153436788363005e-06	3.362386193921903e-06	6.864380968495654e-08	5.976043680595851e-08	7.931187979240298e-09	1.5327067816923633e-07	2.6062988373050164e-06	2.580101291026118e-06	1.8591267733170168e-06	3.3969811341811797e-06	0.9736623411320248	0.0263376588679815
5345	T	deletion	.	indel_no_context	False	False	wt_only_no_control	negative_binomial_deletion_spline_wt_only	0	19069	0	26108	3.854974871180402e-06	3.781171012751098e-06	2.297821506508343e-06	5.458524156862888e-06	0.0	0.0	0.0	0.0	3.854974871180402e-06	3.781171012751098e-06	2.297821506508343e-06	5.458524156862888e-06	1.0	0.0
5345	T	insertion	.	indel_no_context	False	True	joint_control_wt	negative_binomial_insertion_spline_joint_control_wt	0	19069	0	26108	2.79422861192059e-06	2.730378114544208e-06	1.5450203339472183e-06	4.1440344811806184e-06	2.8530080378547442e-08	2.670127668406444e-08	7.809760460705835e-09	5.502982259751675e-08	2.8227586922991297e-06	2.7581449910608366e-06	1.5939836607522056e-06	4.1977719784766674e-06	0.989892837649788	0.0101071623502148
5346	A	A->C	A	sub_3p1	True	True	joint_control_wt	negative_binomial_sub_3p1_type_context_shared_spline_joint_control_wt	0	19069	0	26108	4.59922066167745e-06	4.553482769284903e-06	3.2844481054256702e-06	5.994594314262765e-06	1.367821372053599e-07	1.3183247647576858e-07	5.9504377740557206e-08	2.235945241171283e-07	4.736002798882808e-06	4.690371620801322e-06	3.3895702163110666e-06	6.0899936476247915e-06	0.9711186536381222	0.0288813463618783
5346	A	A->G	A	sub_3p1	True	True	joint_control_wt	negative_binomial_sub_3p1_type_context_shared_spline_joint_control_wt	0	19069	0	26108	1.152377372476839e-05	1.14435232095002e-05	8.872771745777145e-06	1.4488289724389635e-05	1.263851028740076e-06	1.2569659068596772e-06	9.676924600637183e-07	1.5711244349570005e-06	1.2787624753508504e-05	1.2700414427036203e-05	1.0155370669229348e-05	1.5734344714792652e-05	0.9011660841554368	0.0988339158445603
5346	A	A->T	A	sub_3p1	True	True	joint_control_wt	negative_binomial_sub_3p1_type_context_shared_spline_joint_control_wt	0	19069	0	26108	2.999699478480035e-06	2.9639799494947265e-06	2.0118463967467164e-06	4.030315674538378e-06	2.9328299149026592e-08	2.4357011467549926e-08	8.13603215941959e-10	7.025369979790834e-08	3.029027777629075e-06	2.996241260520702e-06	2.036194745120948e-06	4.061362066061828e-06	0.9903175865980351	0.0096824134019605
5346	A	deletion	.	indel_no_context	False	False	wt_only_no_control	negative_binomial_deletion_spline_wt_only	0	19069	0	26108	3.8689805260149895e-06	3.794431039780466e-06	2.311704144006384e-06	5.47886459725112e-06	0.0	0.0	0.0	0.0	3.8689805260149895e-06	3.794431039780466e-06	2.311704144006384e-06	5.47886459725112e-06	1.0	0.0
5346	A	insertion	.	indel_no_context	False	True	joint_control_wt	negative_binomial_insertion_spline_joint_control_wt	0	19069	0	26108	2.811736391251863e-06	2.747299755223725e-06	1.5577248696285745e-06	4.166090126927325e-06	2.8530080378547442e-08	2.670127668406444e-08	7.809760460705835e-09	5.502982259751675e-08	2.840266471630419e-06	2.7750609160020685e-06	1.60194467610966e-06	4.214478612875782e-06	0.989955139539362	0.0100448604606349
5347	A	A->C	T	sub_3p1	True	True	joint_control_wt	negative_binomial_sub_3p1_type_context_shared_spline_joint_control_wt	1	19069	0	26108	4.148101102133028e-06	4.105786917430961e-06	2.7999343385575263e-06	5.5447009026034345e-06	1.367821372053599e-07	1.3183247647576858e-07	5.9504377740557206e-08	2.235945241171283e-07	4.284883239338391e-06	4.2462005034277626e-06	2.9580708727968872e-06	5.704506773882238e-06	0.9680779779599124	0.031922022040087
5347	A	A->G	T	sub_3p1	True	True	joint_control_wt	negative_binomial_sub_3p1_type_context_shared_spline_joint_control_wt	0	19069	0	26108	1.2497197733131202e-05	1.2368365929865217e-05	9.24189920346044e-06	1.56890795517107e-05	1.263851028740076e-06	1.2569659068596772e-06	9.676924600637183e-07	1.5711244349570005e-06	1.376104876187132e-05	1.363080225389036e-05	1.0449408684888168e-05	1.6894839119379563e-05	0.9081573613602796	0.0918426386397172
5347	A	A->T	T	sub_3p1	True	True	joint_control_wt	negative_binomial_sub_3p1_type_context_shared_spline_joint_control_wt	1	19069	0	26108	3.869901302108537e-06	3.804019354661155e-06	2.5962556755226188e-06	5.2433577663509875e-06	2.9328299149026592e-08	2.4357011467549926e-08	8.13603215941959e-10	7.025369979790834e-08	3.899229601257569e-06	3.8370144585104386e-06	2.6109281971743867e-06	5.255137514223763e-06	0.9924784374996606	0.0075215625003379
5347	A	deletion	.	indel_no_context	False	False	wt_only_no_control	negative_binomial_deletion_spline_wt_only	0	19069	0	26108	3.8830116475476605e-06	3.806770460279611e-06	2.3246848404513987e-06	5.50092112718507e-06	0.0	0.0	0.0	0.0	3.8830116475476605e-06	3.806770460279611e-06	2.3246848404513987e-06	5.50092112718507e-06	1.0	0.0
5347	A	insertion	.	indel_no_context	False	True	joint_control_wt	negative_binomial_insertion_spline_joint_control_wt	0	19069	0	26108	2.8293517653910232e-06	2.763760212756274e-06	1.5776521934197062e-06	4.197156445904791e-06	2.8530080378547442e-08	2.670127668406444e-08	7.809760460705835e-09	5.502982259751675e-08	2.8578818457695755e-06	2.7913813259644757e-06	1.617156467181263e-06	4.240474364737863e-06	0.9900170539167724	0.0099829460832257
5348	T	T->A	C	sub_3p1	True	True	joint_control_wt	negative_binomial_sub_3p1_type_context_shared_spline_joint_control_wt	1	19069	0	26108	8.764875458208483e-06	8.636228608456735e-06	5.787435589794309e-06	1.2099519140861285e-05	6.83630117635209e-08	6.0150047051464e-08	6.425788312163918e-09	1.5116493151685408e-07	8.833238469972005e-06	8.710906882503819e-06	5.867703088572846e-06	1.2201077950779456e-05	0.9922607080069312	0.0077392919930687
5348	T	T->C	C	sub_3p1	True	True	joint_control_wt	negative_binomial_sub_3p1_type_context_shared_spline_joint_control_wt	0	19069	0	26108	1.3452301957204176e-05	1.3315638260312e-05	9.432080676897172e-06	1.7692445233106127e-05	1.110795902345684e-06	1.103317769149428e-06	7.867477937649421e-07	1.4430154984910516e-06	1.45630978595499e-05	1.442373113541111e-05	1.0563360110556672e-05	1.8803218744917016e-05	0.9237253012333974	0.0762746987665998
5348	T	T->G	C	sub_3p1	True	True	joint_control_wt	negative_binomial_sub_3p1_type_context_shared_spline_joint_control_wt	0	19069	0	26108	2.539544065175279e-06	2.514279729525548e-06	1.8178605743931443e-06	3.365794147967826e-06	6.864380968495654e-08	5.976043680595851e-08	7.931187979240298e-09	1.5327067816923633e-07	2.608187874860246e-06	2.5828258400799622e-06	1.8620128751195095e-06	3.3998469480388412e-06	0.973681416761956	0.0263185832380401
5348	T	deletion	.	indel_no_context	False	False	wt_only_no_control	negative_binomial_deletion_spline_wt_only	0	19069	0	26108	3.897067887139915e-06	3.820444512905154e-06	2.3295451086856745e-06	5.513856765466991e-06	0.0	0.0	0.0	0.0	3.897067887139915e-06	3.820444512905154e-06	2.3295451086856745e-06	5.513856765466991e-06	1.0	0.0
5348	T	insertion	.	indel_no_context	False	True	joint_control_wt	negative_binomial_insertion_spline_joint_control_wt	0	19069	0	26108	2.84707490664961e-06	2.7822383361571047e-06	1.5785365994858552e-06	4.208940753385637e-06	2.8530080378547442e-08	2.670127668406444e-08	7.809760460705835e-09	5.502982259751675e-08	2.875604987028145e-06	2.808469263747836e-06	1.6300035163507296e-06	4.261953570164826e-06	0.9900785815481492	0.009921418451855
5349	C	C->A	A	sub_3p1	True	False	wt_only_no_control	negative_binomial_sub_3p1_type_context_shared_spline_wt_only	0	19069	0	26108	1.7213048920954584e-05	1.714060149402964e-05	1.3378439460825084e-05	2.1440177289970903e-05	0.0	0.0	0.0	0.0	1.7213048920954584e-05	1.714060149402964e-05	1.3378439460825084e-05	2.1440177289970903e-05	1.0	0.0
5349	C	C->G	A	sub_3p1	True	True	joint_control_wt	negative_binomial_sub_3p1_type_context_shared_spline_joint_control_wt	0	19069	0	26108	2.2384130030658313e-06	2.188553129708345e-06	1.3542769749477803e-06	3.2145993074527135e-06	2.7119511811695064e-08	1.8733591248680356e-08	6.012687355004078e-11	8.231172260135145e-08	2.265532514877535e-06	2.216028257308188e-06	1.3855789800931924e-06	3.249385641363688e-06	0.9880295199324606	0.0119704800675354
5349	C	C->T	A	sub_3p1	True	True	joint_control_wt	negative_binomial_sub_3p1_type_context_shared_spline_joint_control_wt	1	19069	0	26108	3.191269560568934e-05	3.1770361805276605e-05	2.512350180652064e-05	3.8755159335627047e-05	4.9439753651923e-06	4.924252723124512e-06	3.972164176515273e-06	5.936461778829401e-06	3.685667097088189e-05	3.671841607479126e-05	3.0442184945751643e-05	4.398415907118945e-05	0.8658594160851241	0.134140583914869
5349	C	deletion	.	indel_no_context	False	False	wt_only_no_control	negative_binomial_deletion_spline_wt_only	0	19069	0	26108	3.911148891412234e-06	3.83450832052619e-06	2.3386540758432197e-06	5.530214461138803e-06	0.0	0.0	0.0	0.0	3.911148891412234e-06	3.83450832052619e-06	2.3386540758432197e-06	5.530214461138803e-06	1.0	0.0
5349	C	insertion	.	indel_no_context	False	True	joint_control_wt	negative_binomial_insertion_spline_joint_control_wt	0	19069	0	26108	2.8649059789687814e-06	2.79886276612133e-06	1.6133017672634787e-06	4.253388222513067e-06	2.8530080378547442e-08	2.670127668406444e-08	7.809760460705835e-09	5.502982259751675e-08	2.893436059347336e-06	2.825434788215576e-06	1.6123963790518089e-06	4.254336086729463e-06	0.9901397232240928	0.0098602767759045
5350	A	A->C	T	sub_3p1	True	True	joint_control_wt	negative_binomial_sub_3p1_type_context_shared_spline_joint_control_wt	0	19069	0	26108	4.151159351183662e-06	4.110191009581028e-06	2.797595100330799e-06	5.542738118022528e-06	1.367821372053599e-07	1.3183247647576858e-07	5.9504377740557206e-08	2.235945241171283e-07	4.287941488389021e-06	4.250351686841868e-06	2.959747657992723e-06	5.70730520493644e-06	0.96810074540995	0.0318992545900501
5350	A	A->G	T	sub_3p1	True	True	joint_control_wt	negative_binomial_sub_3p1_type_context_shared_spline_joint_control_wt	0	19069	0	26108	1.2506411471187896e-05	1.2375556906659068e-05	9.137239403960509e-06	1.5586455305419827e-05	1.263851028740076e-06	1.2569659068596772e-06	9.676924600637183e-07	1.5711244349570005e-06	1.3770262499927963e-05	1.3639709730636751e-05	1.0726846431484336e-05	1.7168115665566083e-05	0.9082188136394148	0.0917811863605859
5350	A	A->T	T	sub_3p1	True	True	joint_control_wt	negative_binomial_sub_3p1_type_context_shared_spline_joint_control_wt	0	19069	0	26108	3.872764797032826e-06	3.807362708357002e-06	2.6021791830654115e-06	5.2477798464655385e-06	2.9328299149026592e-08	2.4357011467549926e-08	8.13603215941959e-10	7.025369979790834e-08	3.902093096181849e-06	3.839260716347278e-06	2.6155620158105025e-06	5.2561348808752195e-06	0.9924839570901778	0.0075160429098229
5350	A	deletion	.	indel_no_context	False	False	wt_only_no_control	negative_binomial_deletion_spline_wt_only	0	19069	0	26108	3.925254302200499e-06	3.848154529529331e-06	2.343725588914691e-06	5.53645755947989e-06	0.0	0.0	0.0	0.0	3.925254302200499e-06	3.848154529529331e-06	2.343725588914691e-06	5.53645755947989e-06	1.0	0.0
5350	A	insertion	.	indel_no_context	False	True	joint_control_wt	negative_binomial_insertion_spline_joint_control_wt	0	19069	0	26108	2.8828451377352003e-06	2.815526948457485e-06	1.6289034315202271e-06	4.279820930253116e-06	2.8530080378547442e-08	2.670127668406444e-08	7.809760460705835e-09	5.502982259751675e-08	2.9113752181137352e-06	2.843191777682149e-06	1.6453460933423277e-06	4.299196450411861e-06	0.9902004797591774	0.0097995202408269
5351	T	T->A	A	sub_3p1	True	True	joint_control_wt	negative_binomial_sub_3p1_type_context_shared_spline_joint_control_wt	0	19069	0	26108	9.946705921298283e-06	9.85360154308135e-06	7.277188624976376e-06	1.27712807167601e-05	6.83630117635209e-08	6.0150047051464e-08	6.425788312163918e-09	1.5116493151685408e-07	1.0015068933061795e-05	9.927864629121696e-06	7.333007987766202e-06	1.2813121767038912e-05	0.9931739849001106	0.0068260150998901
5351	T	T->C	A	sub_3p1	True	True	joint_control_wt	negative_binomial_sub_3p1_type_context_shared_spline_joint_control_wt	0	19069	0	26108	9.895978779262474e-06	9.8111973557337e-06	7.349852966696936e-06	1.2694034061851934e-05	1.110795902345684e-06	1.103317769149428e-06	7.867477937649421e-07	1.4430154984910516e-06	1.1006774681608165e-05	1.092148821351073e-05	8.401600080571276e-06	1.3708619679930416e-05	0.8990807085202007	0.1009192914797988
5351	T	T->G	A	sub_3p1	True	True	joint_control_wt	negative_binomial_sub_3p1_type_context_shared_spline_joint_control_wt	0	19069	0	26108	2.541412915935791e-06	2.5178245663239713e-06	1.8218142237220809e-06	3.372363676392712e-06	6.864380968495654e-08	5.976043680595851e-08	7.931187979240298e-09	1.5327067816923633e-07	2.6100567256207467e-06	2.58492827442362e-06	1.860342983704713e-06	3.3980484955837846e-06	0.9737002613731968	0.0262997386268036
5351	T	deletion	.	indel_no_context	False	False	wt_only_no_control	negative_binomial_deletion_spline_wt_only	1	19069	0	26108	3.9393837565126225e-06	3.861116845486451e-06	2.362441229380885e-06	5.559197210178392e-06	0.0	0.0	0.0	0.0	3.9393837565126225e-06	3.861116845486451e-06	2.362441229380885e-06	5.559197210178392e-06	1.0	0.0
5351	T	insertion	.	indel_no_context	False	True	joint_control_wt	negative_binomial_insertion_spline_joint_control_wt	0	19069	0	26108	2.9008925295950444e-06	2.8336130544667825e-06	1.6289974104342665e-06	4.29027999754087e-06	2.8530080378547442e-08	2.670127668406444e-08	7.809760460705835e-09	5.502982259751675e-08	2.9294226099735848e-06	2.8611123724525257e-06	1.6620450513546686e-06	4.323076197674882e-06	0.9902608519913084	0.009739148008694
5352	A	A->C	G	sub_3p1	True	True	joint_control_wt	negative_binomial_sub_3p1_type_context_shared_spline_joint_control_wt	0	19069	0	26108	5.6796378762062106e-06	5.614092230090081e-06	4.046006561871549e-06	7.371030721604631e-06	1.367821372053599e-07	1.3183247647576858e-07	5.9504377740557206e-08	2.235945241171283e-07	5.816420013411592e-06	5.7497598682100905e-06	4.24035912219329e-06	7.5627912552220226e-06	0.976483449116469	0.0235165508835272
5352	A	A->G	G	sub_3p1	True	True	joint_control_wt	negative_binomial_sub_3p1_type_context_shared_spline_joint_control_wt	0	19069	0	26108	1.9869209423567957e-05	1.9786414627080415e-05	1.5530756953176123e-05	2.4226153906013647e-05	1.263851028740076e-06	1.2569659068596772e-06	9.676924600637183e-07	1.5711244349570005e-06	2.113306045230819e-05	2.103317672586592e-05	1.6719396478132596e-05	2.5392693769121253e-05	0.9401955513451344	0.059804448654858
5352	A	A->T	G	sub_3p1	True	True	joint_control_wt	negative_binomial_sub_3p1_type_context_shared_spline_joint_control_wt	0	19069	0	26108	4.215904455544353e-06	4.158561352042473e-06	2.987848819002929e-06	5.680059288660856e-06	2.9328299149026592e-08	2.4357011467549926e-08	8.13603215941959e-10	7.025369979790834e-08	4.245232754693391e-06	4.187725219178749e-06	2.9980480495383047e-06	5.69425585414621e-06	0.9930914744034672	0.0069085255965299
5352	A	deletion	.	indel_no_context	False	False	wt_only_no_control	negative_binomial_deletion_spline_wt_only	0	19069	0	26108	3.953536886485149e-06	3.8739256951656526e-06	2.3635461768248963e-06	5.567760965182445e-06	0.0	0.0	0.0	0.0	3.953536886485149e-06	3.8739256951656526e-06	2.3635461768248963e-06	5.567760965182445e-06	1.0	0.0
5352	A	insertion	.	indel_no_context	False	True	joint_control_wt	negative_binomial_insertion_spline_joint_control_wt	0	19069	0	26108	2.919048292266377e-06	2.851060756776848e-06	1.6394768644226333e-06	4.310061994760118e-06	2.8530080378547442e-08	2.670127668406444e-08	7.809760460705835e-09	5.502982259751675e-08	2.9475783726449256e-06	2.878131029726898e-06	1.6769659824319106e-06	4.3488002024397374e-06	0.9903208407812586	0.0096791592187409
5353	G	G->A	AA	ga_3p2	True	True	joint_control_wt	negative_binomial_ga_3p2_aa_ga_shared_splines_joint_control_wt	80	19069	0	26108	0.0011308522340923	0.0011149792512274	0.0008156754416072	0.0014805156771667	3.626702516723222e-06	3.6207398187019626e-06	3.0037383721351856e-06	4.324524099793731e-06	0.001134478936609	0.0011187831177625	0.0008292714178559	0.0014940429037361	0.9968031997777196	0.0031968002222795
5353	G	G->C	A	sub_3p1	True	True	joint_control_wt	negative_binomial_sub_3p1_type_context_shared_spline_joint_control_wt	4	19069	0	26108	8.008852092755914e-06	7.926339960315322e-06	5.63254558778935e-06	1.053313851010062e-05	6.574086320554791e-08	5.7624486928565225e-08	4.027514469068127e-09	1.451593402557584e-07	8.074592955961463e-06	7.99465311493238e-06	5.8557175732008355e-06	1.0762344477112094e-05	0.991858306224958	0.0081416937750418
5353	G	G->T	A	sub_3p1	True	False	wt_only_no_control	negative_binomial_sub_3p1_type_context_shared_spline_wt_only	3	19069	1	26108	1.1975653844493655e-05	1.1876632100845949e-05	9.0684415767928e-06	1.5125316828693188e-05	0.0	0.0	0.0	0.0	1.1975653844493655e-05	1.1876632100845949e-05	9.0684415767928e-06	1.5125316828693188e-05	1.0	0.0
5353	G	deletion	.	indel_no_context	False	False	wt_only_no_control	negative_binomial_deletion_spline_wt_only	0	19069	0	26108	3.967713319340138e-06	3.88766235078637e-06	2.3712945602235534e-06	5.578974753348772e-06	0.0	0.0	0.0	0.0	3.967713319340138e-06	3.88766235078637e-06	2.3712945602235534e-06	5.578974753348772e-06	1.0	0.0
5353	G	insertion	.	indel_no_context	False	True	joint_control_wt	negative_binomial_insertion_spline_joint_control_wt	0	19069	0	26108	2.937312554349598e-06	2.8697144984676017e-06	1.6588439037701736e-06	4.3418326854694125e-06	2.8530080378547442e-08	2.670127668406444e-08	7.809760460705835e-09	5.502982259751675e-08	2.9658426347281505e-06	2.896888456697916e-06	1.6874864769828384e-06	4.370097533236983e-06	0.9903804470120958	0.0096195529879023
5354	A	A->C	A	sub_3p1	True	True	joint_control_wt	negative_binomial_sub_3p1_type_context_shared_spline_joint_control_wt	0	19069	0	26108	4.608200519259942e-06	4.559754814174495e-06	3.272039594777833e-06	5.97744803978757e-06	1.367821372053599e-07	1.3183247647576858e-07	5.9504377740557206e-08	2.235945241171283e-07	4.744982656465276e-06	4.696631680439601e-06	3.4151388962276653e-06	6.120839221017142e-06	0.9711733114516315	0.0288266885483738
5354	A	A->G	A	sub_3p1	True	True	joint_control_wt	negative_binomial_sub_3p1_type_context_shared_spline_joint_control_wt	0	19069	0	26108	1.1546260378680952e-05	1.1467497427183408e-05	8.915817449986992e-06	1.4506562722275152e-05	1.263851028740076e-06	1.2569659068596772e-06	9.676924600637183e-07	1.5711244349570005e-06	1.2810111407421031e-05	1.2724445460041764e-05	1.0166472596887731e-05	1.5732400418365163e-05	0.9013395755474914	0.0986604244525081
5354	A	A->T	A	sub_3p1	True	True	joint_control_wt	negative_binomial_sub_3p1_type_context_shared_spline_joint_control_wt	0	19069	0	26108	3.0055432874950995e-06	2.970593135768877e-06	2.0173344447705405e-06	4.0359527649771145e-06	2.9328299149026592e-08	2.4357011467549926e-08	8.13603215941959e-10	7.025369979790834e-08	3.0348715866441173e-06	3.002148404281222e-06	2.043295205187878e-06	4.067980590243844e-06	0.9903362306075532	0.0096637693924496
5354	A	deletion	.	indel_no_context	False	False	wt_only_no_control	negative_binomial_deletion_spline_wt_only	0	19069	0	26108	3.98191267734191e-06	3.902057067300273e-06	2.380874819524563e-06	5.592515884992556e-06	0.0	0.0	0.0	0.0	3.98191267734191e-06	3.902057067300273e-06	2.380874819524563e-06	5.592515884992556e-06	1.0	0.0
5354	A	insertion	.	indel_no_context	False	True	joint_control_wt	negative_binomial_insertion_spline_joint_control_wt	0	19069	0	26108	2.9556854351362204e-06	2.887106865426729e-06	1.6703140776695434e-06	4.362564403427155e-06	2.8530080378547442e-08	2.670127668406444e-08	7.809760460705835e-09	5.502982259751675e-08	2.9842155155147858e-06	2.9147889134441963e-06	1.7476214418902805e-06	4.438978074897894e-06	0.9904396715886508	0.0095603284113432
5355	A	A->C	T	sub_3p1	True	True	joint_control_wt	negative_binomial_sub_3p1_type_context_shared_spline_joint_control_wt	0	19069	0	26108	4.15618242549083e-06	4.1163237283557974e-06	2.812068329082862e-06	5.559021414509613e-06	1.367821372053599e-07	1.3183247647576858e-07	5.9504377740557206e-08	2.235945241171283e-07	4.292964562696166e-06	4.253865664974085e-06	2.957567537783074e-06	5.705548339730553e-06	0.9681380698098682	0.0318619301901376
5355	A	A->G	T	sub_3p1	True	True	joint_control_wt	negative_binomial_sub_3p1_type_context_shared_spline_joint_control_wt	0	19069	0	26108	1.2521542434079806e-05	1.2397584927724752e-05	9.16906719215302e-06	1.5606820132290147e-05	1.263851028740076e-06	1.2569659068596772e-06	9.676924600637183e-07	1.5711244349570005e-06	1.3785393462819849e-05	1.3657087708773756e-05	1.0750632477243048e-05	1.719351486894937e-05	0.9083195534354	0.0916804465646025
5355	A	A->T	T	sub_3p1	True	True	joint_control_wt	negative_binomial_sub_3p1_type_context_shared_spline_joint_control_wt	1	19069	0	26108	3.8774682293531445e-06	3.812489738602411e-06	2.607549127438177e-06	5.2526866171887915e-06	2.9328299149026592e-08	2.4357011467549926e-08	8.13603215941959e-10	7.025369979790834e-08	3.906796528502187e-06	3.844635918617835e-06	2.6240906282200938e-06	5.264316506436237e-06	0.9924930057311466	0.0075069942688493
5355	A	deletion	.	indel_no_context	False	False	wt_only_no_control	negative_binomial_deletion_spline_wt_only	0	19069	0	26108	3.996134577754098e-06	3.915986488468789e-06	2.389432780346012e-06	5.6064609216351405e-06	0.0	0.0	0.0	0.0	3.996134577754098e-06	3.915986488468789e-06	2.389432780346012e-06	5.6064609216351405e-06	1.0	0.0
5355	A	insertion	.	indel_no_context	False	True	joint_control_wt	negative_binomial_insertion_spline_joint_control_wt	0	19069	0	26108	2.974167044415877e-06	2.9057464358471786e-06	1.7045776444521165e-06	4.406783966530076e-06	2.8530080378547442e-08	2.670127668406444e-08	7.809760460705835e-09	5.502982259751675e-08	3.0026971247944053e-06	2.933611588616787e-06	1.7098760830564927e-06	4.41134299004857e-06	0.9904985154370232	0.0095014845629829
5356	T	T->A	A	sub_3p1	True	True	joint_control_wt	negative_binomial_sub_3p1_type_context_shared_spline_joint_control_wt	1	19069	0	26108	9.958651140324964e-06	9.864905861842317e-06	7.333695939856366e-06	1.2818161962541155e-05	6.83630117635209e-08	6.0150047051464e-08	6.425788312163918e-09	1.5116493151685408e-07	1.002701415208846e-05	9.93985022558878e-06	7.316648568131761e-06	1.2790895626056505e-05	0.9931821167571347	0.0068178832428676
5356	T	T->C	A	sub_3p1	True	True	joint_control_wt	negative_binomial_sub_3p1_type_context_shared_spline_joint_control_wt	0	19069	0	26108	9.907891400222775e-06	9.819112844879744e-06	7.170128697354187e-06	1.2501978189701676e-05	1.110795902345684e-06	1.103317769149428e-06	7.867477937649421e-07	1.4430154984910516e-06	1.101868730256845e-05	1.093857637143054e-05	8.434204382325426e-06	1.372887598186457e-05	0.899189815279834	0.1008101847201669
5356	T	T->G	A	sub_3p1	True	True	joint_control_wt	negative_binomial_sub_3p1_type_context_shared_spline_joint_control_wt	1	19069	0	26108	2.5444823175790276e-06	2.5214758689431856e-06	1.7947672370743369e-06	3.3455624051773057e-06	6.864380968495654e-08	5.976043680595851e-08	7.931187979240298e-09	1.5327067816923633e-07	2.6131261272639927e-06	2.5894523463830428e-06	1.863234766689867e-06	3.3978600437126987e-06	0.9737311532846534	0.0262688467153433
5356	T	deletion	.	indel_no_context	False	False	wt_only_no_control	negative_binomial_deletion_spline_wt_only	0	19069	0	26108	4.0103786327967964e-06	3.931575716513451e-06	2.3971414855290537e-06	5.623799002651042e-06	0.0	0.0	0.0	0.0	4.0103786327967964e-06	3.931575716513451e-06	2.3971414855290537e-06	5.623799002651042e-06	1.0	0.0
5356	T	insertion	.	indel_no_context	False	True	joint_control_wt	negative_binomial_insertion_spline_joint_control_wt	0	19069	0	26108	2.992757482281419e-06	2.9234992257931723e-06	1.7219933653950138e-06	4.432897327658109e-06	2.8530080378547442e-08	2.670127668406444e-08	7.809760460705835e-09	5.502982259751675e-08	3.021287562659952e-06	2.951904020087894e-06	1.7257510238913418e-06	4.436816956415117e-06	0.9905569795039918	0.0094430204960131
5357	A	A->C	T	sub_3p1	True	True	joint_control_wt	negative_binomial_sub_3p1_type_context_shared_spline_joint_control_wt	0	19069	0	26108	4.158165496999311e-06	4.1183825487505915e-06	2.8115506957993347e-06	5.561333046677495e-06	1.367821372053599e-07	1.3183247647576858e-07	5.9504377740557206e-08	2.235945241171283e-07	4.294947634204684e-06	4.2561125076986365e-06	2.9585498699172004e-06	5.706063388010092e-06	0.9681527811617426	0.0318472188382544
5357	A	A->G	T	sub_3p1	True	True	joint_control_wt	negative_binomial_sub_3p1_type_context_shared_spline_joint_control_wt	0	19069	0	26108	1.2527515219260056e-05	1.2407777540284526e-05	9.189178206239488e-06	1.5614684285815375e-05	1.263851028740076e-06	1.2569659068596772e-06	9.676924600637183e-07	1.5711244349570005e-06	1.3791366248000164e-05	1.3661189027489193e-05	1.0565548064268446e-05	1.7006269169213898e-05	0.9083592585380456	0.0916407414619521
5357	A	A->T	T	sub_3p1	True	True	joint_control_wt	negative_binomial_sub_3p1_type_context_shared_spline_joint_control_wt	0	19069	0	26108	3.879325186145763e-06	3.813803596592339e-06	2.599730111062168e-06	5.242160223952698e-06	2.9328299149026592e-08	2.4357011467549926e-08	8.13603215941959e-10	7.025369979790834e-08	3.908653485294793e-06	3.8473924557449825e-06	2.61200083001489e-06	5.2509917997053885e-06	0.9924965722187016	0.0075034277812975
5357	A	deletion	.	indel_no_context	False	False	wt_only_no_control	negative_binomial_deletion_spline_wt_only	0	19069	0	26108	4.024644449603804e-06	3.945679724273358e-06	2.418457755333214e-06	5.650814839846148e-06	0.0	0.0	0.0	0.0	4.024644449603804e-06	3.945679724273358e-06	2.418457755333214e-06	5.650814839846148e-06	1.0	0.0
5357	A	insertion	.	indel_no_context	False	True	joint_control_wt	negative_binomial_insertion_spline_joint_control_wt	0	19069	0	26108	3.0114568389326784e-06	2.941434564154044e-06	1.740171377196487e-06	4.4591346309361584e-06	2.8530080378547442e-08	2.670127668406444e-08	7.809760460705835e-09	5.502982259751675e-08	3.039986919311201e-06	2.9700623042255706e-06	1.7396213331024567e-06	4.459777663081003e-06	0.9906150647565988	0.0093849352434094
5358	T	T->A	A	sub_3p1	True	True	joint_control_wt	negative_binomial_sub_3p1_type_context_shared_spline_joint_control_wt	2	19069	0	26108	9.963365724206086e-06	9.871006635667909e-06	7.35182752740063e-06	1.2831346353517526e-05	6.83630117635209e-08	6.0150047051464e-08	6.425788312163918e-09	1.5116493151685408e-07	1.0031728735969609e-05	9.94189803204592e-06	7.315625032892922e-06	1.2790658189450746e-05	0.9931853209389124	0.0068146790610874
5358	T	T->C	A	sub_3p1	True	True	joint_control_wt	negative_binomial_sub_3p1_type_context_shared_spline_joint_control_wt	1	19069	0	26108	9.91259396621511e-06	9.822742529813582e-06	7.310256450848245e-06	1.264028141006585e-05	1.110795902345684e-06	1.103317769149428e-06	7.867477937649421e-07	1.4430154984910516e-06	1.1023389868560734e-05	1.0941968077919462e-05	8.430568389172828e-06	1.3732649727204006e-05	0.8992328207937497	0.1007671792062558
5358	T	T->G	A	sub_3p1	True	True	joint_control_wt	negative_binomial_sub_3p1_type_context_shared_spline_joint_control_wt	0	19069	0	26108	2.545694046391643e-06	2.523188767091085e-06	1.781892010660056e-06	3.3307996901147983e-06	6.864380968495654e-08	5.976043680595851e-08	7.931187979240298e-09	1.5327067816923633e-07	2.614337856076594e-06	2.5904563165819544e-06	1.8649752786775504e-06	3.399707642669763e-06	0.973743328726469	0.0262566712735331
5358	T	deletion	.	indel_no_context	False	False	wt_only_no_control	negative_binomial_deletion_spline_wt_only	0	19069	0	26108	4.038931630180132e-06	3.95957834075478e-06	2.5332861620665056e-06	5.773357414653573e-06	0.0	0.0	0.0	0.0	4.038931630180132e-06	3.95957834075478e-06	2.5332861620665056e-06	5.773357414653573e-06	1.0	0.0
5358	T	insertion	.	indel_no_context	False	True	joint_control_wt	negative_binomial_insertion_spline_joint_control_wt	0	19069	0	26108	3.0302651944780287e-06	2.9598087711642174e-06	1.757803129755041e-06	4.486112197257254e-06	2.8530080378547442e-08	2.670127668406444e-08	7.809760460705835e-09	5.502982259751675e-08	3.0587952748565945e-06	2.988357099864929e-06	1.8122122952508732e-06	4.543908402787802e-06	0.9906727721815566	0.0093272278184374
5359	A	A->C	G	sub_3p1	True	True	joint_control_wt	negative_binomial_sub_3p1_type_context_shared_spline_joint_control_wt	0	19069	0	26108	5.689148877169266e-06	5.623123582366196e-06	4.153704554180139e-06	7.474303469526944e-06	1.367821372053599e-07	1.3183247647576858e-07	5.9504377740557206e-08	2.235945241171283e-07	5.825931014374596e-06	5.760102958976908e-06	4.258991019352039e-06	7.583854948103092e-06	0.976521840566282	0.0234781594337232
5359	A	A->G	G	sub_3p1	True	True	joint_control_wt	negative_binomial_sub_3p1_type_context_shared_spline_joint_control_wt	0	19069	0	26108	1.990277833609478e-05	1.981692144494344e-05	1.5548974149805897e-05	2.422664179003879e-05	1.263851028740076e-06	1.2569659068596772e-06	9.676924600637183e-07	1.5711244349570005e-06	2.116662936483495e-05	2.106478180141957e-05	1.6812629644524403e-05	2.548181831766179e-05	0.9402903973534936	0.059709602646502
5359	A	A->T	G	sub_3p1	True	True	joint_control_wt	negative_binomial_sub_3p1_type_context_shared_spline_joint_control_wt	0	19069	0	26108	4.222926596462277e-06	4.166950532684321e-06	2.992260540965949e-06	5.679269963179545e-06	2.9328299149026592e-08	2.4357011467549926e-08	8.13603215941959e-10	7.025369979790834e-08	4.2522548956113015e-06	4.19644980751265e-06	3.018544184031327e-06	5.714031202848443e-06	0.9931028830893244	0.0068971169106762
5359	A	deletion	.	indel_no_context	False	False	wt_only_no_control	negative_binomial_deletion_spline_wt_only	0	19069	0	26108	4.0532397713595155e-06	3.973151657491909e-06	2.5330928099236966e-06	5.778239981974567e-06	0.0	0.0	0.0	0.0	4.0532397713595155e-06	3.973151657491909e-06	2.5330928099236966e-06	5.778239981974567e-06	1.0	0.0
5359	A	insertion	.	indel_no_context	False	True	joint_control_wt	negative_binomial_insertion_spline_joint_control_wt	0	19069	0	26108	3.0491826187347462e-06	2.9793506036785813e-06	1.7786480013508965e-06	4.518541577164891e-06	2.8530080378547442e-08	2.670127668406444e-08	7.809760460705835e-09	5.502982259751675e-08	3.077712699113293e-06	3.006986858687709e-06	1.822222298222112e-06	4.566126802478267e-06	0.9907301027848484	0.0092698972151517
5360	G	G->A	GA	ga_3p2	True	True	joint_control_wt	negative_binomial_ga_3p2_aa_ga_shared_splines_joint_control_wt	21	19069	0	26108	0.0005274884941593	0.0005245654384779	0.0003988736095903	0.0006650794793202	3.626702516723222e-06	3.6207398187019626e-06	3.0037383721351856e-06	4.324524099793731e-06	0.000531115196676	0.0005282546676601	0.0004026563999268	0.000669038845239	0.9931715331449325	0.0068284668550637
5360	G	G->C	G	sub_3p1	True	True	joint_control_wt	negative_binomial_sub_3p1_type_context_shared_spline_joint_control_wt	0	19069	0	26108	6.633761760360046e-06	6.5360962774191855e-06	4.524484363820458e-06	8.908754441276369e-06	6.574086320554791e-08	5.7624486928565225e-08	4.027514469068127e-09	1.451593402557584e-07	6.6995026235656095e-06	6.605872263603733e-06	4.6287454441418555e-06	9.018118248601904e-06	0.990187202408979	0.0098127975910186
5360	G	G->T	G	sub_3p1	True	False	wt_only_no_control	negative_binomial_sub_3p1_type_context_shared_spline_wt_only	1	19069	1	26108	1.111707476511826e-05	1.1010615381240489e-05	8.239889747731374e-06	1.4149411370929968e-05	0.0	0.0	0.0	0.0	1.111707476511826e-05	1.1010615381240489e-05	8.239889747731374e-06	1.4149411370929968e-05	1.0	0.0
5360	G	deletion	.	indel_no_context	False	False	wt_only_no_control	negative_binomial_deletion_spline_wt_only	1	19069	0	26108	4.067568464762279e-06	3.985894501030237e-06	2.5472943818752595e-06	5.7972221355445275e-06	0.0	0.0	0.0	0.0	4.067568464762279e-06	3.985894501030237e-06	2.5472943818752595e-06	5.7972221355445275e-06	1.0	0.0
5360	G	insertion	.	indel_no_context	False	True	joint_control_wt	negative_binomial_insertion_spline_joint_control_wt	0	19069	0	26108	3.068209171027132e-06	2.9969860960657287e-06	1.796157727648737e-06	4.547039499565438e-06	2.8530080378547442e-08	2.670127668406444e-08	7.809760460705835e-09	5.502982259751675e-08	3.0967392514056857e-06	3.023840759078123e-06	1.8375928363136168e-06	4.592768541936832e-06	0.9907870575911086	0.0092129424088892
5361	G	G->A	AA	ga_3p2	True	True	joint_control_wt	negative_binomial_ga_3p2_aa_ga_shared_splines_joint_control_wt	62	19069	0	26108	0.0011342569896128	0.0011183753272631	0.000824699016089	0.0014856151270215	3.626702516723222e-06	3.6207398187019626e-06	3.0037383721351856e-06	4.324524099793731e-06	0.0011378836921295	0.0011218893843804	0.0008327796449656	0.0014939477716227	0.996812765186978	0.0031872348130201
5361	G	G->C	A	sub_3p1	True	True	joint_control_wt	negative_binomial_sub_3p1_type_context_shared_spline_joint_control_wt	0	19069	0	26108	8.02411620250929e-06	7.943470587092062e-06	5.648551252058644e-06	1.055616176402277e-05	6.574086320554791e-08	5.7624486928565225e-08	4.027514469068127e-09	1.451593402557584e-07	8.089857065714824e-06	8.01194332970068e-06	5.733650919155222e-06	1.0631805932874974e-05	0.9918736681412892	0.0081263318587123
5361	G	G->T	A	sub_3p1	True	False	wt_only_no_control	negative_binomial_sub_3p1_type_context_shared_spline_wt_only	1	19069	0	26108	1.1998315857374689e-05	1.19012338576045e-05	9.084490577949931e-06	1.5148109886467357e-05	0.0	0.0	0.0	0.0	1.1998315857374689e-05	1.19012338576045e-05	9.084490577949931e-06	1.5148109886467357e-05	1.0	0.0
5361	G	deletion	.	indel_no_context	False	False	wt_only_no_control	negative_binomial_deletion_spline_wt_only	0	19069	0	26108	4.081917296753409e-06	3.999488309385437e-06	2.561526135585577e-06	5.818138768774479e-06	0.0	0.0	0.0	0.0	4.081917296753409e-06	3.999488309385437e-06	2.561526135585577e-06	5.818138768774479e-06	1.0	0.0
5361	G	insertion	.	indel_no_context	False	True	joint_control_wt	negative_binomial_insertion_spline_joint_control_wt	0	19069	0	26108	3.087344899983532e-06	3.0169035883175003e-06	1.8012005345860672e-06	4.56076574085096e-06	2.8530080378547442e-08	2.670127668406444e-08	7.809760460705835e-09	5.502982259751675e-08	3.1158749803620917e-06	3.0418124372145055e-06	1.8311578470720616e-06	4.59726015296426e-06	0.9908436376432392	0.0091563623567566
5362	A	A->C	A	sub_3p1	True	True	joint_control_wt	negative_binomial_sub_3p1_type_context_shared_spline_joint_control_wt	0	19069	0	26108	4.61691557113946e-06	4.5684593423184756e-06	3.307153512868337e-06	6.01941342578283e-06	1.367821372053599e-07	1.3183247647576858e-07	5.9504377740557206e-08	2.235945241171283e-07	4.753697708344787e-06	4.706739533965865e-06	3.429927219674244e-06	6.142440553585375e-06	0.9712261600132428	0.028773839986764
5362	A	A->G	A	sub_3p1	True	True	joint_control_wt	negative_binomial_sub_3p1_type_context_shared_spline_joint_control_wt	0	19069	0	26108	1.1568075030755108e-05	1.1489470812154364e-05	8.932961130246041e-06	1.4498849398132368e-05	1.263851028740076e-06	1.2569659068596772e-06	9.676924600637183e-07	1.5711244349570005e-06	1.2831926059495204e-05	1.2740512719991406e-05	1.0165577277788806e-05	1.5700647641316836e-05	0.9015073011736312	0.0984926988263673
5362	A	A->T	A	sub_3p1	True	True	joint_control_wt	negative_binomial_sub_3p1_type_context_shared_spline_joint_control_wt	0	19069	0	26108	3.011214428736469e-06	2.9763659105821973e-06	2.024640546990112e-06	4.041397442024338e-06	2.9328299149026592e-08	2.4357011467549926e-08	8.13603215941959e-10	7.025369979790834e-08	3.040542727885505e-06	3.0081702580965505e-06	2.049505207691256e-06	4.075634505873876e-06	0.9903542552189584	0.0096457447810386
5362	A	deletion	.	indel_no_context	False	False	wt_only_no_control	negative_binomial_deletion_spline_wt_only	0	19069	0	26108	4.096285848400513e-06	4.011639661396968e-06	2.47987886166297e-06	5.737938633496877e-06	0.0	0.0	0.0	0.0	4.096285848400513e-06	4.011639661396968e-06	2.47987886166297e-06	5.737938633496877e-06	1.0	0.0
5362	A	insertion	.	indel_no_context	False	True	joint_control_wt	negative_binomial_insertion_spline_joint_control_wt	0	19069	0	26108	3.1065898433313624e-06	3.0352074245246963e-06	1.812610669362871e-06	4.581980166526982e-06	2.8530080378547442e-08	2.670127668406444e-08	7.809760460705835e-09	5.502982259751675e-08	3.135119923709921e-06	3.0605037792390827e-06	1.7540442770979008e-06	4.529143971892611e-06	0.9908998440018852	0.0091001559981114
5363	A	A->C	A	sub_3p1	True	True	joint_control_wt	negative_binomial_sub_3p1_type_context_shared_spline_joint_control_wt	0	19069	0	26108	4.617986014142476e-06	4.5696492272224565e-06	3.3063934459665993e-06	6.018043158092812e-06	1.367821372053599e-07	1.3183247647576858e-07	5.9504377740557206e-08	2.235945241171283e-07	4.7547681513478595e-06	4.7075316332552366e-06	3.4291685970299155e-06	6.140880998215882e-06	0.9712326378802278	0.0287673621197671
5363	A	A->G	A	sub_3p1	True	True	joint_control_wt	negative_binomial_sub_3p1_type_context_shared_spline_joint_control_wt	0	19069	0	26108	1.1570753828909096e-05	1.1490563374999104e-05	8.941207608955842e-06	1.4502857990684413e-05	1.263851028740076e-06	1.2569659068596772e-06	9.676924600637183e-07	1.5711244349570005e-06	1.283460485764914e-05	1.274367552690934e-05	1.016858683771351e-05	1.570383758245127e-05	0.9015278582583852	0.0984721417416173
5363	A	A->T	A	sub_3p1	True	True	joint_control_wt	negative_binomial_sub_3p1_type_context_shared_spline_joint_control_wt	0	19069	0	26108	3.011910973230823e-06	2.977619225336161e-06	2.026029710077628e-06	4.0430494142075425e-06	2.9328299149026592e-08	2.4357011467549926e-08	8.13603215941959e-10	7.025369979790834e-08	3.0412392723798582e-06	3.0090612046483393e-06	2.048401682101834e-06	4.0747582412036114e-06	0.9903564644139016	0.0096435355860955
5363	A	deletion	.	indel_no_context	False	False	wt_only_no_control	negative_binomial_deletion_spline_wt_only	0	19069	0	26108	4.110673695432596e-06	4.025970943207475e-06	2.4882827631487227e-06	5.755938365069389e-06	0.0	0.0	0.0	0.0	4.110673695432596e-06	4.025970943207475e-06	2.4882827631487227e-06	5.755938365069389e-06	1.0	0.0
5363	A	insertion	.	indel_no_context	False	True	joint_control_wt	negative_binomial_insertion_spline_joint_control_wt	0	19069	0	26108	3.125944027690576e-06	3.054583826399342e-06	1.821770608550384e-06	4.604257704250579e-06	2.8530080378547442e-08	2.670127668406444e-08	7.809760460705835e-09	5.502982259751675e-08	3.1544741080691096e-06	3.080334194796411e-06	1.8392838020765424e-06	4.627442604582759e-06	0.9909556777449674	0.009044322255037
5364	A	A->C	A	sub_3p1	True	True	joint_control_wt	negative_binomial_sub_3p1_type_context_shared_spline_joint_control_wt	0	19069	0	26108	4.619052205200274e-06	4.571008366080294e-06	3.3100472806481437e-06	6.021809713710826e-06	1.367821372053599e-07	1.3183247647576858e-07	5.9504377740557206e-08	2.235945241171283e-07	4.755834342405671e-06	4.7092341923466034e-06	3.428406371966345e-06	6.140815665881072e-06	0.9712390871175282	0.0287609128824639
5364	A	A->G	A	sub_3p1	True	True	joint_control_wt	negative_binomial_sub_3p1_type_context_shared_spline_joint_control_wt	0	19069	0	26108	1.1573421846507332e-05	1.1493787787190763e-05	8.944916740149192e-06	1.4502309996084784e-05	1.263851028740076e-06	1.2569659068596772e-06	9.676924600637183e-07	1.5711244349570005e-06	1.2837272875247428e-05	1.2747816978642449e-05	1.0173702433408014e-05	1.5709060755352455e-05	0.9015483240854816	0.0984516759145167
5364	A	A->T	A	sub_3p1	True	True	joint_control_wt	negative_binomial_sub_3p1_type_context_shared_spline_joint_control_wt	0	19069	0	26108	3.012604745494124e-06	2.9784441828915036e-06	2.021590914176191e-06	4.039629968331207e-06	2.9328299149026592e-08	2.4357011467549926e-08	8.13603215941959e-10	7.025369979790834e-08	3.04193304464316e-06	3.0104014266670485e-06	2.048795860644203e-06	4.075480065569988e-06	0.9903586638106046	0.0096413361893923
5364	A	deletion	.	indel_no_context	False	False	wt_only_no_control	negative_binomial_deletion_spline_wt_only	0	19069	0	26108	4.125080408198373e-06	4.042413225994691e-06	2.5610162085827215e-06	5.833517157374087e-06	0.0	0.0	0.0	0.0	4.125080408198373e-06	4.042413225994691e-06	2.5610162085827215e-06	5.833517157374087e-06	1.0	0.0
5364	A	insertion	.	indel_no_context	False	True	joint_control_wt	negative_binomial_insertion_spline_joint_control_wt	0	19069	0	26108	3.1454074683655883e-06	3.074223471472964e-06	1.8207468007655104e-06	4.616849002818924e-06	2.8530080378547442e-08	2.670127668406444e-08	7.809760460705835e-09	5.502982259751675e-08	3.173937548744131e-06	3.0992531431098586e-06	1.8476751355387064e-06	4.646506906771164e-06	0.9910111399671894	0.008988860032812
5365	A	A->C	T	sub_3p1	True	True	joint_control_wt	negative_binomial_sub_3p1_type_context_shared_spline_joint_control_wt	0	19069	0	26108	4.1659460371426906e-06	4.125425060698605e-06	2.783822745459931e-06	5.538570500172047e-06	1.367821372053599e-07	1.3183247647576858e-07	5.9504377740557206e-08	2.235945241171283e-07	4.3027281743480275e-06	4.264350373254986e-06	2.9659177070869304e-06	5.711483572537838e-06	0.968210369871654	0.0317896301283512
5365	A	A->G	T	sub_3p1	True	True	joint_control_wt	negative_binomial_sub_3p1_type_context_shared_spline_joint_control_wt	0	19069	0	26108	1.2550944781770149e-05	1.2432765558815232e-05	9.294062913501934e-06	1.5709384547666068e-05	1.263851028740076e-06	1.2569659068596772e-06	9.676924600637183e-07	1.5711244349570005e-06	1.3814795810510243e-05	1.368888516440678e-05	1.070354629019216e-05	1.712023376754119e-05	0.9085146790386462	0.0914853209613524
5365	A	A->T	T	sub_3p1	True	True	joint_control_wt	negative_binomial_sub_3p1_type_context_shared_spline_joint_control_wt	1	19069	0	26108	3.886611314485786e-06	3.823830373230112e-06	2.605680165030155e-06	5.242107481648911e-06	2.9328299149026592e-08	2.4357011467549926e-08	8.13603215941959e-10	7.025369979790834e-08	3.91593961363481e-06	3.854480888755104e-06	2.618689101484553e-06	5.254572709700923e-06	0.992510533347627	0.0074894666523735
5365	A	deletion	.	indel_no_context	False	False	wt_only_no_control	negative_binomial_deletion_spline_wt_only	0	19069	0	26108	4.13950555162552e-06	4.056713033487166e-06	2.572281773187144e-06	5.854507898867327e-06	0.0	0.0	0.0	0.0	4.13950555162552e-06	4.056713033487166e-06	2.572281773187144e-06	5.854507898867327e-06	1.0	0.0
5365	A	insertion	.	indel_no_context	False	True	joint_control_wt	negative_binomial_insertion_spline_joint_control_wt	0	19069	0	26108	3.164980169135592e-06	3.093375196332607e-06	1.8355591369196532e-06	4.642164895440967e-06	2.8530080378547442e-08	2.670127668406444e-08	7.809760460705835e-09	5.502982259751675e-08	3.1935102495141382e-06	3.1203973867489455e-06	1.8475712460948651e-06	4.653014634023235e-06	0.9910662317796264	0.0089337682203738
5366	T	T->A	A	sub_3p1	True	True	joint_control_wt	negative_binomial_sub_3p1_type_context_shared_spline_joint_control_wt	0	19069	0	26108	9.98185584319038e-06	9.890896014439851e-06	7.37241671713571e-06	1.2835217940197546e-05	6.83630117635209e-08	6.0150047051464e-08	6.425788312163918e-09	1.5116493151685408e-07	1.0050218854953823e-05	9.959194321066656e-06	7.394443190252821e-06	1.2863381268272356e-05	0.9931978583998944	0.0068021416001129
5366	T	T->C	A	sub_3p1	True	True	joint_control_wt	negative_binomial_sub_3p1_type_context_shared_spline_joint_control_wt	0	19069	0	26108	9.931041841529394e-06	9.842572332426616e-06	7.214920491425984e-06	1.2545821975965474e-05	1.110795902345684e-06	1.103317769149428e-06	7.867477937649421e-07	1.4430154984910516e-06	1.1041837743875094e-05	1.0961075726893505e-05	8.446569651168845e-06	1.3745444004330137e-05	0.8994011750478892	0.1005988249521093
5366	T	T->G	A	sub_3p1	True	True	joint_control_wt	negative_binomial_sub_3p1_type_context_shared_spline_joint_control_wt	0	19069	0	26108	2.550447933569245e-06	2.527719617165222e-06	1.7914411437474892e-06	3.3370762333510548e-06	6.864380968495654e-08	5.976043680595851e-08	7.931187979240298e-09	1.5327067816923633e-07	2.6190917432541957e-06	2.5956126252841395e-06	1.880163230517648e-06	3.4121942551908477e-06	0.973790986947383	0.0262090130526192
5366	T	deletion	.	indel_no_context	False	False	wt_only_no_control	negative_binomial_deletion_spline_wt_only	0	19069	0	26108	4.153948685179568e-06	4.072913122436763e-06	2.598023522232764e-06	5.888154467744184e-06	0.0	0.0	0.0	0.0	4.153948685179568e-06	4.072913122436763e-06	2.598023522232764e-06	5.888154467744184e-06	1.0	0.0
5366	T	insertion	.	indel_no_context	False	True	joint_control_wt	negative_binomial_insertion_spline_joint_control_wt	0	19069	0	26108	3.1846621220433683e-06	3.113574422418754e-06	1.7990960010632186e-06	4.61810479863643e-06	2.8530080378547442e-08	2.670127668406444e-08	7.809760460705835e-09	5.502982259751675e-08	3.2131922024219138e-06	3.1392127956799526e-06	1.8612343498630851e-06	4.678807681255036e-06	0.9911209543092252	0.0088790456907754
5367	A	A->C	T	sub_3p1	True	True	joint_control_wt	negative_binomial_sub_3p1_type_context_shared_spline_joint_control_wt	0	19069	0	26108	4.167852764194122e-06	4.12712603998855e-06	2.78087674725897e-06	5.534038159820135e-06	1.367821372053599e-07	1.3183247647576858e-07	5.9504377740557206e-08	2.235945241171283e-07	4.304634901399482e-06	4.266208585588585e-06	2.965848639573922e-06	5.7102722795136155e-06	0.968224451007241	0.031775548992759
5367	A	A->G	T	sub_3p1	True	True	joint_control_wt	negative_binomial_sub_3p1_type_context_shared_spline_joint_control_wt	0	19069	0	26108	1.2556685381455787e-05	1.2437116051379249e-05	9.307055627025497e-06	1.5707990735976376e-05	1.263851028740076e-06	1.2569659068596772e-06	9.676924600637183e-07	1.5711244349570005e-06	1.382053641019589e-05	1.3692998710147102e-05	1.0683056624835618e-05	1.7103350541768127e-05	0.9085526790546482	0.0914473209453498
5367	A	A->T	T	sub_3p1	True	True	joint_control_wt	negative_binomial_sub_3p1_type_context_shared_spline_joint_control_wt	0	19069	0	26108	3.88839696991016e-06	3.826407089921172e-06	2.6049198581074077e-06	5.2437192327205825e-06	2.9328299149026592e-08	2.4357011467549926e-08	8.13603215941959e-10	7.025369979790834e-08	3.9177252690591905e-06	3.855738301330551e-06	2.622544555148569e-06	5.258844703301248e-06	0.992513946962883	0.0074860530371159
5367	A	deletion	.	indel_no_context	False	False	wt_only_no_control	negative_binomial_deletion_spline_wt_only	0	19069	0	26108	4.168409362823541e-06	4.086887997629181e-06	2.5759417128915605e-06	5.869789387457632e-06	0.0	0.0	0.0	0.0	4.168409362823541e-06	4.086887997629181e-06	2.5759417128915605e-06	5.869789387457632e-06	1.0	0.0
5367	A	insertion	.	indel_no_context	False	True	joint_control_wt	negative_binomial_insertion_spline_joint_control_wt	0	19069	0	26108	3.2044533071824e-06	3.131297102837692e-06	1.8372053808090943e-06	4.66496772375805e-06	2.8530080378547442e-08	2.670127668406444e-08	7.809760460705835e-09	5.502982259751675e-08	3.2329833875609584e-06	3.158227854433533e-06	1.8481809697545467e-06	4.675245573783913e-06	0.9911753086983592	0.0088246913016374
5368	T	T->A	T	sub_3p1	True	True	joint_control_wt	negative_binomial_sub_3p1_type_context_shared_spline_joint_control_wt	1	19069	0	26108	1.4447005346940104e-05	1.4273747563814809e-05	1.051128516369276e-05	1.8593572087890705e-05	6.83630117635209e-08	6.0150047051464e-08	6.425788312163918e-09	1.5116493151685408e-07	1.4515368358703665e-05	1.4341152943633612e-05	1.0517034028206806e-05	1.8607159094913692e-05	0.9952903012810856	0.0047096987189118
5368	T	T->C	T	sub_3p1	True	True	joint_control_wt	negative_binomial_sub_3p1_type_context_shared_spline_joint_control_wt	0	19069	0	26108	1.4261976474400083e-05	1.4148931810324072e-05	1.0466072684648764e-05	1.8058157492371672e-05	1.110795902345684e-06	1.103317769149428e-06	7.867477937649421e-07	1.4430154984910516e-06	1.5372772376745706e-05	1.5265215173286914e-05	1.148996932137598e-05	1.9078512539374965e-05	0.927742642958409	0.072257357041595
5368	T	T->G	T	sub_3p1	True	True	joint_control_wt	negative_binomial_sub_3p1_type_context_shared_spline_joint_control_wt	0	19069	0	26108	2.551612853816382e-06	2.529083663360851e-06	1.7884460647515576e-06	3.333890898938324e-06	6.864380968495654e-08	5.976043680595851e-08	7.931187979240298e-09	1.5327067816923633e-07	2.62025666350131e-06	2.5969657528359048e-06	1.88257208371395e-06	3.4164452729393874e-06	0.9738026390158272	0.0261973609841836
5368	T	deletion	.	indel_no_context	False	False	wt_only_no_control	negative_binomial_deletion_spline_wt_only	1	19069	0	26108	4.182887132977724e-06	4.102160271378082e-06	2.5854685696921084e-06	5.883424474837899e-06	0.0	0.0	0.0	0.0	4.182887132977724e-06	4.102160271378082e-06	2.5854685696921084e-06	5.883424474837899e-06	1.0	0.0
5368	T	insertion	.	indel_no_context	False	True	joint_control_wt	negative_binomial_insertion_spline_joint_control_wt	0	19069	0	26108	3.2243536924827327e-06	3.15100793853442e-06	1.859588801702602e-06	4.695286448483943e-06	2.8530080378547442e-08	2.670127668406444e-08	7.809760460705835e-09	5.502982259751675e-08	3.252883772861276e-06	3.1784441901175313e-06	1.884808024722685e-06	4.721651944899821e-06	0.9912292961044076	0.0087707038955935
5369	T	T->A	A	sub_3p1	True	True	joint_control_wt	negative_binomial_sub_3p1_type_context_shared_spline_joint_control_wt	2	19069	0	26108	9.988635758617133e-06	9.901073787509264e-06	7.321357028771612e-06	1.2779756470252218e-05	6.83630117635209e-08	6.0150047051464e-08	6.425788312163918e-09	1.5116493151685408e-07	1.0056998770380636e-05	9.96688411990367e-06	7.456221313318323e-06	1.2920842939919265e-05	0.9932024440566858	0.0067975559433158
5369	T	T->C	A	sub_3p1	True	True	joint_control_wt	negative_binomial_sub_3p1_type_context_shared_spline_joint_control_wt	0	19069	0	26108	9.937808316217455e-06	9.852051646298142e-06	7.232887096563187e-06	1.2555045728547132e-05	1.110795902345684e-06	1.103317769149428e-06	7.867477937649421e-07	1.4430154984910516e-06	1.1048604218563126e-05	1.0969811106034916e-05	8.457103440256585e-06	1.3749101551010483e-05	0.8994627845860036	0.1005372154139976
5369	T	T->G	A	sub_3p1	True	True	joint_control_wt	negative_binomial_sub_3p1_type_context_shared_spline_joint_control_wt	0	19069	0	26108	2.5521917394188384e-06	2.5296046689921008e-06	1.7909536932537763e-06	3.335967555801064e-06	6.864380968495654e-08	5.976043680595851e-08	7.931187979240298e-09	1.5327067816923633e-07	2.6208355491037938e-06	2.59784891866385e-06	1.878840570107916e-06	3.4128894715737124e-06	0.9738084254433942	0.0261915745566064
5369	T	deletion	.	indel_no_context	False	False	wt_only_no_control	negative_binomial_deletion_spline_wt_only	0	19069	0	26108	4.197381538479603e-06	4.116987737683726e-06	2.6182150975786004e-06	5.924343728888524e-06	0.0	0.0	0.0	0.0	4.197381538479603e-06	4.116987737683726e-06	2.6182150975786004e-06	5.924343728888524e-06	1.0	0.0
5369	T	insertion	.	indel_no_context	False	True	joint_control_wt	negative_binomial_insertion_spline_joint_control_wt	0	19069	0	26108	3.244363233495084e-06	3.1708515330429957e-06	1.8789003488279856e-06	4.720489551072142e-06	2.8530080378547442e-08	2.670127668406444e-08	7.809760460705835e-09	5.502982259751675e-08	3.272893313873616e-06	3.199550826423199e-06	1.902413030276607e-06	4.746944609963341e-06	0.991282917699274	0.0087170823007306
5370	A	A->C	A	sub_3p1	True	True	joint_control_wt	negative_binomial_sub_3p1_type_context_shared_spline_joint_control_wt	0	19069	0	26108	4.625359302919367e-06	4.577243079278695e-06	3.296820341230339e-06	6.014635129032115e-06	1.367821372053599e-07	1.3183247647576858e-07	5.9504377740557206e-08	2.235945241171283e-07	4.76214144012473e-06	4.715573385972734e-06	3.432863492278524e-06	6.147495479372675e-06	0.9712771787807756	0.0287228212192238
5370	A	A->G	A	sub_3p1	True	True	joint_control_wt	negative_binomial_sub_3p1_type_context_shared_spline_joint_control_wt	0	19069	0	26108	1.1589201700251487e-05	1.1515769395924054e-05	8.981955976176086e-06	1.4529020007031064e-05	1.263851028740076e-06	1.2569659068596772e-06	9.676924600637183e-07	1.5711244349570005e-06	1.2853052728991548e-05	1.2762631024726349e-05	1.0201325862100032e-05	1.5741772999344625e-05	0.9016691944405316	0.0983308055594694
5370	A	A->T	A	sub_3p1	True	True	joint_control_wt	negative_binomial_sub_3p1_type_context_shared_spline_joint_control_wt	0	19069	0	26108	3.016708669799701e-06	2.9830906290462853e-06	2.039010972197473e-06	4.057762053440528e-06	2.9328299149026592e-08	2.4357011467549926e-08	8.13603215941959e-10	7.025369979790834e-08	3.046036968948719e-06	3.016151628365744e-06	2.0578718842897826e-06	4.084700628010943e-06	0.9903716535787352	0.0096283464212677
5370	A	deletion	.	indel_no_context	False	False	wt_only_no_control	negative_binomial_deletion_spline_wt_only	0	19069	0	26108	4.211892116544335e-06	4.130993274454734e-06	2.633432715176264e-06	5.942615350157784e-06	0.0	0.0	0.0	0.0	4.211892116544335e-06	4.130993274454734e-06	2.633432715176264e-06	5.942615350157784e-06	1.0	0.0
5370	A	insertion	.	indel_no_context	False	True	joint_control_wt	negative_binomial_insertion_spline_joint_control_wt	0	19069	0	26108	3.2644818731737112e-06	3.190882306959935e-06	1.892319222010208e-06	4.743965858084695e-06	2.8530080378547442e-08	2.670127668406444e-08	7.809760460705835e-09	5.502982259751675e-08	3.2930119535522516e-06	3.220610506351379e-06	1.915016292145605e-06	4.769854648716961e-06	0.9913361746689792	0.0086638253310229
5371	A	A->C	G	sub_3p1	True	True	joint_control_wt	negative_binomial_sub_3p1_type_context_shared_spline_joint_control_wt	0	19069	0	26108	5.704855070617104e-06	5.633621299543056e-06	4.171117391393319e-06	7.485031571746494e-06	1.367821372053599e-07	1.3183247647576858e-07	5.9504377740557206e-08	2.235945241171283e-07	5.8416372078224335e-06	5.77359355554238e-06	4.241165187410391e-06	7.572588006371599e-06	0.9765849654233634	0.0234150345766418
5371	A	A->G	G	sub_3p1	True	True	joint_control_wt	negative_binomial_sub_3p1_type_context_shared_spline_joint_control_wt	0	19069	0	26108	1.9958241237426663e-05	1.9866677168293007e-05	1.5731964952958818e-05	2.440718805878217e-05	1.263851028740076e-06	1.2569659068596772e-06	9.676924600637183e-07	1.5711244349570005e-06	2.122209226616676e-05	2.111823671804781e-05	1.691389322759971e-05	2.561296469428676e-05	0.9404464454828996	0.0595535545170994
5371	A	A->T	G	sub_3p1	True	True	joint_control_wt	negative_binomial_sub_3p1_type_context_shared_spline_joint_control_wt	0	19069	0	26108	4.234522185292945e-06	4.180509488958191e-06	3.007797666392203e-06	5.694253914475631e-06	2.9328299149026592e-08	2.4357011467549926e-08	8.13603215941959e-10	7.025369979790834e-08	4.263850484441978e-06	4.210504162506563e-06	3.0305953589773415e-06	5.722415699996045e-06	0.993121639875496	0.0068783601245025
5371	A	deletion	.	indel_no_context	False	False	wt_only_no_control	negative_binomial_deletion_spline_wt_only	0	19069	0	26108	4.226418398725514e-06	4.1466567443753926e-06	2.6447068186968652e-06	5.961827009058109e-06	0.0	0.0	0.0	0.0	4.226418398725514e-06	4.1466567443753926e-06	2.6447068186968652e-06	5.961827009058109e-06	1.0	0.0
5371	A	insertion	.	indel_no_context	False	True	joint_control_wt	negative_binomial_insertion_spline_joint_control_wt	0	19069	0	26108	3.284709541657785e-06	3.212430462382728e-06	1.9023705823630072e-06	4.766784445105165e-06	2.8530080378547442e-08	2.670127668406444e-08	7.809760460705835e-09	5.502982259751675e-08	3.313239622036341e-06	3.2418766053076017e-06	1.9310197349352748e-06	4.798090490529092e-06	0.9913890682132368	0.0086109317867606
5372	G	G->A	AC	ga_3p2	True	True	joint_control_wt	negative_binomial_ga_3p2_aa_ga_shared_splines_joint_control_wt	1	19069	0	26108	0.0001582050811204	0.0001569268952501	0.0001204119870511	0.0001975361004809	3.626702516723222e-06	3.6207398187019626e-06	3.0037383721351856e-06	4.324524099793731e-06	0.0001618317836371	0.0001605198413226	0.0001242501696955	0.0002014114144903	0.9775896771622152	0.0224103228377841
5372	G	G->C	A	sub_3p1	True	True	joint_control_wt	negative_binomial_sub_3p1_type_context_shared_spline_joint_control_wt	3	19069	0	26108	8.044328998562762e-06	7.962926577860155e-06	5.623046161536326e-06	1.053686597445518e-05	6.574086320554791e-08	5.7624486928565225e-08	4.027514469068127e-09	1.451593402557584e-07	8.11006986176832e-06	8.034030761896798e-06	5.840445450867336e-06	1.0752336725371422e-05	0.9918939214672532	0.0081060785327456
5372	G	G->T	A	sub_3p1	True	False	wt_only_no_control	negative_binomial_sub_3p1_type_context_shared_spline_wt_only	0	19069	1	26108	1.2028304457449268e-05	1.1937584463837997e-05	9.16231635567929e-06	1.5193331047113316e-05	0.0	0.0	0.0	0.0	1.2028304457449268e-05	1.1937584463837997e-05	9.16231635567929e-06	1.5193331047113316e-05	1.0	0.0
5372	G	deletion	.	indel_no_context	False	False	wt_only_no_control	negative_binomial_deletion_spline_wt_only	0	19069	0	26108	4.2409599108762e-06	4.160942708829785e-06	2.650151311190704e-06	5.973674182429147e-06	0.0	0.0	0.0	0.0	4.2409599108762e-06	4.160942708829785e-06	2.650151311190704e-06	5.973674182429147e-06	1.0	0.0
5372	G	insertion	.	indel_no_context	False	True	joint_control_wt	negative_binomial_insertion_spline_joint_control_wt	0	19069	0	26108	3.305046156051431e-06	3.233060009369368e-06	1.9156359953102675e-06	4.791538421643088e-06	2.8530080378547442e-08	2.670127668406444e-08	7.809760460705835e-09	5.502982259751675e-08	3.333576236429967e-06	3.262497722863696e-06	1.94994068784603e-06	4.8297845841957365e-06	0.991441599545031	0.0085584004549724
5373	A	A->C	C	sub_3p1	True	True	joint_control_wt	negative_binomial_sub_3p1_type_context_shared_spline_joint_control_wt	0	19069	0	26108	4.86083555815603e-06	4.793446013277805e-06	3.135209609529895e-06	6.570578532271347e-06	1.367821372053599e-07	1.3183247647576858e-07	5.9504377740557206e-08	2.235945241171283e-07	4.997617695361414e-06	4.929969831092125e-06	3.3097162479352726e-06	6.735848033306065e-06	0.9726305320768454	0.0273694679231497
5373	A	A->G	C	sub_3p1	True	True	joint_control_wt	negative_binomial_sub_3p1_type_context_shared_spline_joint_control_wt	0	19069	0	26108	1.5943570951314533e-05	1.5820164215527076e-05	1.1844091377567392e-05	2.012830051511196e-05	1.263851028740076e-06	1.2569659068596772e-06	9.676924600637183e-07	1.5711244349570005e-06	1.7207421980054662e-05	1.707606559928469e-05	1.3203158180692744e-05	2.1517589224160177e-05	0.9265519826151136	0.0734480173848832
5373	A	A->T	C	sub_3p1	True	True	joint_control_wt	negative_binomial_sub_3p1_type_context_shared_spline_joint_control_wt	0	19069	0	26108	3.495833018469701e-06	3.4550677216568e-06	2.4950719308336016e-06	4.5041449161720575e-06	2.9328299149026592e-08	2.4357011467549926e-08	8.13603215941959e-10	7.025369979790834e-08	3.5251613176187456e-06	3.487133146689327e-06	2.542336059062369e-06	4.548884507749224e-06	0.9916802958768264	0.0083197041231684
5373	A	deletion	.	indel_no_context	False	False	wt_only_no_control	negative_binomial_deletion_spline_wt_only	0	19069	0	26108	4.255516173110294e-06	4.176160628004167e-06	2.6734081225425815e-06	5.99960277437245e-06	0.0	0.0	0.0	0.0	4.255516173110294e-06	4.176160628004167e-06	2.6734081225425815e-06	5.99960277437245e-06	1.0	0.0
5373	A	insertion	.	indel_no_context	False	True	joint_control_wt	negative_binomial_insertion_spline_joint_control_wt	0	19069	0	26108	3.3254916202021625e-06	3.253638881793888e-06	1.9310367245076332e-06	4.817348194318026e-06	2.8530080378547442e-08	2.670127668406444e-08	7.809760460705835e-09	5.502982259751675e-08	3.354021700580703e-06	3.2845042029364104e-06	1.937571455284142e-06	4.828136259132366e-06	0.9914937698901588	0.0085062301098433
5374	C	C->A	A	sub_3p1	True	False	wt_only_no_control	negative_binomial_sub_3p1_type_context_shared_spline_wt_only	0	19069	0	26108	1.7313821913400053e-05	1.7247849074097726e-05	1.3336272944323588e-05	2.136997226593579e-05	0.0	0.0	0.0	0.0	1.7313821913400053e-05	1.7247849074097726e-05	1.3336272944323588e-05	2.136997226593579e-05	1.0	0.0
5374	C	C->G	A	sub_3p1	True	True	joint_control_wt	negative_binomial_sub_3p1_type_context_shared_spline_joint_control_wt	0	19069	0	26108	2.2515397711042544e-06	2.203218735805128e-06	1.3536632590866198e-06	3.2251957796801193e-06	2.7119511811695064e-08	1.8733591248680356e-08	6.012687355004078e-11	8.231172260135145e-08	2.2786592829159533e-06	2.2304819889322525e-06	1.4009122231822751e-06	3.2716207051048984e-06	0.9880984787787164	0.0119015212212818
5374	C	C->T	A	sub_3p1	True	True	joint_control_wt	negative_binomial_sub_3p1_type_context_shared_spline_joint_control_wt	0	19069	0	26108	3.2099326250751335e-05	3.1963083363398574e-05	2.542518076374037e-05	3.900746152749779e-05	4.9439753651923e-06	4.924252723124512e-06	3.972164176515273e-06	5.936461778829401e-06	3.704330161594374e-05	3.692582101658942e-05	3.062854537317294e-05	4.404084974728154e-05	0.8665352398538775	0.1334647601461197
5374	C	deletion	.	indel_no_context	False	False	wt_only_no_control	negative_binomial_deletion_spline_wt_only	0	19069	0	26108	4.2700866997646015e-06	4.190628565831456e-06	2.683538525088802e-06	6.016077647012924e-06	0.0	0.0	0.0	0.0	4.2700866997646015e-06	4.190628565831456e-06	2.683538525088802e-06	6.016077647012924e-06	1.0	0.0
5374	C	insertion	.	indel_no_context	False	True	joint_control_wt	negative_binomial_insertion_spline_joint_control_wt	0	19069	0	26108	3.3460458244783987e-06	3.273806863725763e-06	1.9221097709821e-06	4.824079793050295e-06	2.8530080378547442e-08	2.670127668406444e-08	7.809760460705835e-09	5.502982259751675e-08	3.3745759048569272e-06	3.304552622109242e-06	1.9526103354019363e-06	4.852228471597475e-06	0.9915455804868796	0.008454419513126
5375	A	A->C	A	sub_3p1	True	True	joint_control_wt	negative_binomial_sub_3p1_type_context_shared_spline_joint_control_wt	0	19069	0	26108	4.630495757113092e-06	4.583132306437382e-06	3.309586250845623e-06	6.025497640193104e-06	1.367821372053599e-07	1.3183247647576858e-07	5.9504377740557206e-08	2.235945241171283e-07	4.7672778943184214e-06	4.721135873865359e-06	3.4429373549881485e-06	6.162427073661859e-06	0.97130812588703	0.0286918741129765
5375	A	A->G	A	sub_3p1	True	True	joint_control_wt	negative_binomial_sub_3p1_type_context_shared_spline_joint_control_wt	0	19069	0	26108	1.1602048896001248e-05	1.152422457897803e-05	8.969496778276532e-06	1.4517425436294492e-05	1.263851028740076e-06	1.2569659068596772e-06	9.676924600637183e-07	1.5711244349570005e-06	1.2865899924741294e-05	1.2773910542948918e-05	1.0238998004721264e-05	1.577422795016707e-05	0.9017673822948332	0.0982326177051691
5375	A	A->T	A	sub_3p1	True	True	joint_control_wt	negative_binomial_sub_3p1_type_context_shared_spline_joint_control_wt	0	19069	0	26108	3.020050724888518e-06	2.9866104864411234e-06	2.0378860722521845e-06	4.056730753361283e-06	2.9328299149026592e-08	2.4357011467549926e-08	8.13603215941959e-10	7.025369979790834e-08	3.0493790240375385e-06	3.0186767417278374e-06	2.066471461693723e-06	4.092359709878436e-06	0.9903822060433184	0.0096177939566838
5375	A	deletion	.	indel_no_context	False	False	wt_only_no_control	negative_binomial_deletion_spline_wt_only	1	19069	0	26108	4.284670999360784e-06	4.204708328424678e-06	2.6832007245942695e-06	6.024777834438771e-06	0.0	0.0	0.0	0.0	4.284670999360784e-06	4.204708328424678e-06	2.6832007245942695e-06	6.024777834438771e-06	1.0	0.0
5375	A	insertion	.	indel_no_context	False	True	joint_control_wt	negative_binomial_insertion_spline_joint_control_wt	1	19069	0	26108	3.36670864554535e-06	3.2944644315220885e-06	1.9367995300505925e-06	4.849693615317624e-06	2.8530080378547442e-08	2.670127668406444e-08	7.809760460705835e-09	5.502982259751675e-08	3.3952387259238956e-06	3.3248512070712412e-06	1.9668396141885668e-06	4.876926000917717e-06	0.9915970325854532	0.0084029674145472
5376	A	A->C	A	sub_3p1	True	True	joint_control_wt	negative_binomial_sub_3p1_type_context_shared_spline_joint_control_wt	0	19069	0	26108	4.631509841957015e-06	4.583892566986572e-06	3.3087941201510114e-06	6.024177247488356e-06	1.367821372053599e-07	1.3183247647576858e-07	5.9504377740557206e-08	2.235945241171283e-07	4.768291979162392e-06	4.721875356447231e-06	3.4459358150822815e-06	6.166929197984612e-06	0.97131422786123	0.0286857721387664
5376	A	A->G	A	sub_3p1	True	True	joint_control_wt	negative_binomial_sub_3p1_type_context_shared_spline_joint_control_wt	0	19069	0	26108	1.1604584887972948e-05	1.1526451370580013e-05	8.961864241742142e-06	1.451027350447666e-05	1.263851028740076e-06	1.2569659068596772e-06	9.676924600637183e-07	1.5711244349570005e-06	1.2868435916712987e-05	1.2774985568546605e-05	1.014445991708142e-05	1.5679421840738268e-05	0.90178674106784	0.0982132589321627
5376	A	A->T	A	sub_3p1	True	True	joint_control_wt	negative_binomial_sub_3p1_type_context_shared_spline_joint_control_wt	0	19069	0	26108	3.020710526665462e-06	2.9871161839025116e-06	2.037698596219238e-06	4.0551774177156745e-06	2.9328299149026592e-08	2.4357011467549926e-08	8.13603215941959e-10	7.025369979790834e-08	3.0500388258144808e-06	3.0192221399322675e-06	2.0723002639589004e-06	4.096992109133999e-06	0.9903842866193068	0.0096157133806959
5376	A	deletion	.	indel_no_context	False	False	wt_only_no_control	negative_binomial_deletion_spline_wt_only	0	19069	0	26108	4.299268574568238e-06	4.220217215862566e-06	2.669351498420839e-06	6.014638688612325e-06	0.0	0.0	0.0	0.0	4.299268574568238e-06	4.220217215862566e-06	2.669351498420839e-06	6.014638688612325e-06	1.0	0.0
5376	A	insertion	.	indel_no_context	False	True	joint_control_wt	negative_binomial_insertion_spline_joint_control_wt	0	19069	0	26108	3.3874799461398435e-06	3.31586880134426e-06	1.9512415663703193e-06	4.872580998347226e-06	2.8530080378547442e-08	2.670127668406444e-08	7.809760460705835e-09	5.502982259751675e-08	3.416010026518396e-06	3.3458897294047987e-06	1.9816610221246984e-06	4.9047043057992566e-06	0.9916481274477902	0.0083518725522083
5377	A	A->C	G	sub_3p1	True	True	joint_control_wt	negative_binomial_sub_3p1_type_context_shared_spline_joint_control_wt	0	19069	1	26108	5.712417260494038e-06	5.6414207136311725e-06	4.145401037680365e-06	7.464046707980894e-06	1.367821372053599e-07	1.3183247647576858e-07	5.9504377740557206e-08	2.235945241171283e-07	5.849199397699358e-06	5.7826776427994514e-06	4.271287167915953e-06	7.603156236475576e-06	0.9766152377607232	0.0233847622392835
5377	A	A->G	G	sub_3p1	True	True	joint_control_wt	negative_binomial_sub_3p1_type_context_shared_spline_joint_control_wt	0	19069	0	26108	1.9984958398659337e-05	1.988268218207396e-05	1.574929702578939e-05	2.4449572115380013e-05	1.263851028740076e-06	1.2569659068596772e-06	9.676924600637183e-07	1.5711244349570005e-06	2.124880942739947e-05	2.1153504553141027e-05	1.6860054738837626e-05	2.554453763762791e-05	0.940521325062549	0.0594786749374481
5377	A	A->T	G	sub_3p1	True	True	joint_control_wt	negative_binomial_sub_3p1_type_context_shared_spline_joint_control_wt	0	19069	0	26108	4.240105036882256e-06	4.1875193735442365e-06	3.0221296415774627e-06	5.708571844163456e-06	2.9328299149026592e-08	2.4357011467549926e-08	8.13603215941959e-10	7.025369979790834e-08	4.269433336031288e-06	4.2180728698065575e-06	3.033038601904977e-06	5.722544670774007e-06	0.9931306342456458	0.006869365754353
5377	A	deletion	.	indel_no_context	False	False	wt_only_no_control	negative_binomial_deletion_spline_wt_only	0	19069	0	26108	4.313878922167103e-06	4.236039580436374e-06	2.672218721446894e-06	6.021814530261881e-06	0.0	0.0	0.0	0.0	4.313878922167103e-06	4.236039580436374e-06	2.672218721446894e-06	6.021814530261881e-06	1.0	0.0
5377	A	insertion	.	indel_no_context	False	True	joint_control_wt	negative_binomial_insertion_spline_joint_control_wt	0	19069	0	26108	3.4083595748438506e-06	3.336267410143256e-06	1.964910894804373e-06	4.893348631495307e-06	2.8530080378547442e-08	2.670127668406444e-08	7.809760460705835e-09	5.502982259751675e-08	3.436889655222395e-06	3.3660659056137924e-06	1.9898241982361383e-06	4.92100207197041e-06	0.9916988663470202	0.0083011336529805
5378	G	G->A	AA	ga_3p2	True	True	joint_control_wt	negative_binomial_ga_3p2_aa_ga_shared_splines_joint_control_wt	16	19069	0	26108	0.0011423592802733	0.0011266549966562	0.0008253774159213	0.0014866486430719	3.626702516723222e-06	3.6207398187019626e-06	3.0037383721351856e-06	4.324524099793731e-06	0.00114598598279	0.0011303893319362	0.0008209612987735	0.0014819880195238	0.9968352994092572	0.0031647005907467
5378	G	G->C	A	sub_3p1	True	True	joint_control_wt	negative_binomial_sub_3p1_type_context_shared_spline_joint_control_wt	0	19069	0	26108	8.054965646645912e-06	7.97474107120483e-06	5.789364637065416e-06	1.0700426223534124e-05	6.574086320554791e-08	5.7624486928565225e-08	4.027514469068127e-09	1.451593402557584e-07	8.120706509851453e-06	8.046538500815944e-06	5.858976267567834e-06	1.076438751671994e-05	0.9919045389553496	0.0080954610446512
5378	G	G->T	A	sub_3p1	True	False	wt_only_no_control	negative_binomial_sub_3p1_type_context_shared_spline_wt_only	0	19069	0	26108	1.2044075661956931e-05	1.195433792564515e-05	9.17175624138352e-06	1.5189911923982225e-05	0.0	0.0	0.0	0.0	1.2044075661956931e-05	1.195433792564515e-05	9.17175624138352e-06	1.5189911923982225e-05	1.0	0.0
5378	G	deletion	.	indel_no_context	False	False	wt_only_no_control	negative_binomial_deletion_spline_wt_only	0	19069	0	26108	4.328501533011781e-06	4.250225535677184e-06	2.720132295819112e-06	6.077067893567494e-06	0.0	0.0	0.0	0.0	4.328501533011781e-06	4.250225535677184e-06	2.720132295819112e-06	6.077067893567494e-06	1.0	0.0
5378	G	insertion	.	indel_no_context	False	True	joint_control_wt	negative_binomial_insertion_spline_joint_control_wt	0	19069	0	26108	3.4293473658567824e-06	3.3566553180662413e-06	1.9675983680843e-06	4.904879583648844e-06	2.8530080378547442e-08	2.670127668406444e-08	7.809760460705835e-09	5.502982259751675e-08	3.457877446235348e-06	3.386619203733314e-06	1.9958227516662406e-06	4.936937144136193e-06	0.9917492505670996	0.0082507494328952
5379	A	A->C	A	sub_3p1	True	True	joint_control_wt	negative_binomial_sub_3p1_type_context_shared_spline_joint_control_wt	0	19069	0	26108	4.634525412591587e-06	4.585565917376663e-06	3.3242431333986437e-06	6.046725684748283e-06	1.367821372053599e-07	1.3183247647576858e-07	5.9504377740557206e-08	2.235945241171283e-07	4.771307549796954e-06	4.723453879668718e-06	3.5011979577324486e-06	6.226983244948683e-06	0.971332357896068	0.0286676421039303
5379	A	A->G	A	sub_3p1	True	True	joint_control_wt	negative_binomial_sub_3p1_type_context_shared_spline_joint_control_wt	0	19069	0	26108	1.161212530127136e-05	1.1531803738009958e-05	9.006228995986905e-06	1.455313954320008e-05	1.263851028740076e-06	1.2569659068596772e-06	9.676924600637183e-07	1.5711244349570005e-06	1.2875976330011452e-05	1.2783521946710303e-05	1.0172213700519129e-05	1.569699951225407e-05	0.9018442565947956	0.0981557434052033
5379	A	A->T	A	sub_3p1	True	True	joint_control_wt	negative_binomial_sub_3p1_type_context_shared_spline_joint_control_wt	0	19069	0	26108	3.0226725367873135e-06	2.989028696837933e-06	2.044750835635499e-06	4.063470805901311e-06	2.9328299149026592e-08	2.4357011467549926e-08	8.13603215941959e-10	7.025369979790834e-08	3.0520008359363283e-06	3.020593395455083e-06	2.073121526618319e-06	4.095207075594743e-06	0.9903904681795354	0.0096095318204684
5379	A	deletion	.	indel_no_context	False	False	wt_only_no_control	negative_binomial_deletion_spline_wt_only	1	19069	0	26108	4.343135891994947e-06	4.264975926445098e-06	2.7370236163866857e-06	6.0981426371971135e-06	0.0	0.0	0.0	0.0	4.343135891994947e-06	4.264975926445098e-06	2.7370236163866857e-06	6.0981426371971135e-06	1.0	0.0
5379	A	insertion	.	indel_no_context	False	True	joint_control_wt	negative_binomial_insertion_spline_joint_control_wt	0	19069	0	26108	3.450443138766841e-06	3.377490374505568e-06	1.9822046351455713e-06	4.932256022986554e-06	2.8530080378547442e-08	2.670127668406444e-08	7.809760460705835e-09	5.502982259751675e-08	3.4789732191453767e-06	3.4074512577314626e-06	2.011458899036483e-06	4.965458004373558e-06	0.9917992814024752	0.008200718597528
5380	A	A->C	A	sub_3p1	True	True	joint_control_wt	negative_binomial_sub_3p1_type_context_shared_spline_joint_control_wt	0	19069	0	26108	4.635521656376675e-06	4.58633794686157e-06	3.323886071159916e-06	6.047224326729245e-06	1.367821372053599e-07	1.3183247647576858e-07	5.9504377740557206e-08	2.235945241171283e-07	4.772303793582029e-06	4.7229416161675765e-06	3.503087374229317e-06	6.229125549183113e-06	0.9713383424187488	0.0286616575812523
5380	A	A->G	A	sub_3p1	True	True	joint_control_wt	negative_binomial_sub_3p1_type_context_shared_spline_joint_control_wt	1	19069	0	26108	1.161461612416896e-05	1.1530281138440635e-05	9.008069976359592e-06	1.4544097103695924e-05	1.263851028740076e-06	1.2569659068596772e-06	9.676924600637183e-07	1.5711244349570005e-06	1.287846715290904e-05	1.2787225032414864e-05	1.0174516165040817e-05	1.5697229933795605e-05	0.9018632408861952	0.0981367591138043
5380	A	A->T	A	sub_3p1	True	True	joint_control_wt	negative_binomial_sub_3p1_type_context_shared_spline_joint_control_wt	0	19069	0	26108	3.023320708093377e-06	2.9902969295114497e-06	2.04365092447738e-06	4.061211543479641e-06	2.9328299149026592e-08	2.4357011467549926e-08	8.13603215941959e-10	7.025369979790834e-08	3.052649007242409e-06	3.0211613070720862e-06	2.074198376522503e-06	4.0972676974284426e-06	0.9903925085787946	0.0096074914212034
5380	A	deletion	.	indel_no_context	False	False	wt_only_no_control	negative_binomial_deletion_spline_wt_only	0	19069	0	26108	4.35778147801209e-06	4.279337717131926e-06	2.721647969926021e-06	6.089807724377389e-06	0.0	0.0	0.0	0.0	4.35778147801209e-06	4.279337717131926e-06	2.721647969926021e-06	6.089807724377389e-06	1.0	0.0
5380	A	insertion	.	indel_no_context	False	True	joint_control_wt	negative_binomial_insertion_spline_joint_control_wt	0	19069	0	26108	3.4716466983210464e-06	3.3986919361215485e-06	1.996768933800313e-06	4.957576086363759e-06	2.8530080378547442e-08	2.670127668406444e-08	7.809760460705835e-09	5.502982259751675e-08	3.50017677869959e-06	3.4280802483537283e-06	2.015627091754899e-06	4.979741325833164e-06	0.9918489601576228	0.0081510398423782
5381	A	A->C	A	sub_3p1	True	True	joint_control_wt	negative_binomial_sub_3p1_type_context_shared_spline_joint_control_wt	0	19069	0	26108	4.636513400603275e-06	4.587983960289581e-06	3.321937297984213e-06	6.045515290337011e-06	1.367821372053599e-07	1.3183247647576858e-07	5.9504377740557206e-08	2.235945241171283e-07	4.77329553780864e-06	4.722756132624024e-06	3.507150817992247e-06	6.233469936694674e-06	0.971344297431003	0.0286557025689959
5381	A	A->G	A	sub_3p1	True	True	joint_control_wt	negative_binomial_sub_3p1_type_context_shared_spline_joint_control_wt	0	19069	0	26108	1.161709555818773e-05	1.1531151541417388e-05	9.01060489844861e-06	1.45540293794206e-05	1.263851028740076e-06	1.2569659068596772e-06	9.676924600637183e-07	1.5711244349570005e-06	1.288094658692783e-05	1.2791194585533808e-05	1.0168426627030786e-05	1.5689372643902564e-05	0.90188213108323	0.098117868916768
5381	A	A->T	A	sub_3p1	True	True	joint_control_wt	negative_binomial_sub_3p1_type_context_shared_spline_joint_control_wt	0	19069	0	26108	3.0239659462414253e-06	2.9908166717069145e-06	2.0440284058644664e-06	4.0604515760352535e-06	2.9328299149026592e-08	2.4357011467549926e-08	8.13603215941959e-10	7.025369979790834e-08	3.053294245390456e-06	3.0217477471991644e-06	2.074801041911118e-06	4.097555848437406e-06	0.9903945388842536	0.0096054611157451
5381	A	deletion	.	indel_no_context	False	False	wt_only_no_control	negative_binomial_deletion_spline_wt_only	0	19069	0	26108	4.372437763926338e-06	4.2943109897541715e-06	2.7278558303383476e-06	6.103099149424205e-06	0.0	0.0	0.0	0.0	4.372437763926338e-06	4.2943109897541715e-06	2.7278558303383476e-06	6.103099149424205e-06	1.0	0.0
5381	A	insertion	.	indel_no_context	False	True	joint_control_wt	negative_binomial_insertion_spline_joint_control_wt	0	19069	0	26108	3.492957834194367e-06	3.4204969926774466e-06	2.014382190624264e-06	4.982349168760212e-06	2.8530080378547442e-08	2.670127668406444e-08	7.809760460705835e-09	5.502982259751675e-08	3.5214879145729272e-06	3.4489885351891407e-06	2.028959833713197e-06	5.007390989912463e-06	0.9918982881467534	0.0081017118532429
5382	A	A->C	A	sub_3p1	True	True	joint_control_wt	negative_binomial_sub_3p1_type_context_shared_spline_joint_control_wt	0	19069	0	26108	4.637500629189484e-06	4.588567375303738e-06	3.3221986176407073e-06	6.046674548844587e-06	1.367821372053599e-07	1.3183247647576858e-07	5.9504377740557206e-08	2.235945241171283e-07	4.774282766394855e-06	4.724500603875842e-06	3.5056353089745255e-06	6.233302537978623e-06	0.9713502228715588	0.028649777128439
5382	A	A->G	A	sub_3p1	True	True	joint_control_wt	negative_binomial_sub_3p1_type_context_shared_spline_joint_control_wt	0	19069	0	26108	1.1619563563778443e-05	1.1531382326322813e-05	9.000888552910956e-06	1.454385458859094e-05	1.263851028740076e-06	1.2569659068596772e-06	9.676924600637183e-07	1.5711244349570005e-06	1.288341459251851e-05	1.27927647203458e-05	1.0175526050787512e-05	1.569132617069592e-05	0.9019009269891856	0.0980990730108152
5382	A	A->T	A	sub_3p1	True	True	joint_control_wt	negative_binomial_sub_3p1_type_context_shared_spline_joint_control_wt	0	19069	0	26108	3.0246082407782205e-06	2.9914937431715673e-06	2.0443372327144067e-06	4.062407294062988e-06	2.9328299149026592e-08	2.4357011467549926e-08	8.13603215941959e-10	7.025369979790834e-08	3.053936539927246e-06	3.02279189726478e-06	2.0774458192143617e-06	4.101035954059985e-06	0.9903965590752832	0.0096034409247172
5382	A	deletion	.	indel_no_context	False	False	wt_only_no_control	negative_binomial_deletion_spline_wt_only	0	19069	0	26108	4.3871042165342685e-06	4.3075749096975405e-06	2.747629904448272e-06	6.130866150743293e-06	0.0	0.0	0.0	0.0	4.3871042165342685e-06	4.3075749096975405e-06	2.747629904448272e-06	6.130866150743293e-06	1.0	0.0
5382	A	insertion	.	indel_no_context	False	True	joint_control_wt	negative_binomial_insertion_spline_joint_control_wt	0	19069	0	26108	3.51437632075783e-06	3.4424943740743803e-06	2.0301423501595475e-06	5.0101621573913e-06	2.8530080378547442e-08	2.670127668406444e-08	7.809760460705835e-09	5.502982259751675e-08	3.5429064011363734e-06	3.469063561044735e-06	2.041454504505098e-06	5.028941968331752e-06	0.9919472666934152	0.0080527333065859
5383	A	A->C	T	sub_3p1	True	True	joint_control_wt	negative_binomial_sub_3p1_type_context_shared_spline_joint_control_wt	0	19069	0	26108	4.182537708840471e-06	4.141836381756186e-06	2.8785522503152844e-06	5.635742290372062e-06	1.367821372053599e-07	1.3183247647576858e-07	5.9504377740557206e-08	2.235945241171283e-07	4.319319846045821e-06	4.278502592922494e-06	3.039018524420344e-06	5.792703579810757e-06	0.968332482409107	0.0316675175908954
5383	A	A->G	T	sub_3p1	True	True	joint_control_wt	negative_binomial_sub_3p1_type_context_shared_spline_joint_control_wt	0	19069	0	26108	1.2600881570234458e-05	1.2491898117503988e-05	9.424700346754722e-06	1.5801503030376295e-05	1.263851028740076e-06	1.2569659068596772e-06	9.676924600637183e-07	1.5711244349570005e-06	1.3864732598974496e-05	1.3742293966288012e-05	1.07143733576261e-05	1.7084993883254936e-05	0.9088441829138834	0.0911558170861194
5383	A	A->T	T	sub_3p1	True	True	joint_control_wt	negative_binomial_sub_3p1_type_context_shared_spline_joint_control_wt	4	19069	0	26108	3.9021504723844916e-06	3.8397769718134604e-06	2.6024767988348128e-06	5.256952050401292e-06	2.9328299149026592e-08	2.4357011467549926e-08	8.13603215941959e-10	7.025369979790834e-08	3.931478771533533e-06	3.870895873618532e-06	2.6195603189673037e-06	5.262640370086462e-06	0.9925401354418094	0.0074598645581867
5383	A	deletion	.	indel_no_context	False	False	wt_only_no_control	negative_binomial_deletion_spline_wt_only	0	19069	0	26108	4.401780296531646e-06	4.322187150857318e-06	2.783709276905951e-06	6.174309552718949e-06	0.0	0.0	0.0	0.0	4.401780296531646e-06	4.322187150857318e-06	2.783709276905951e-06	6.174309552718949e-06	1.0	0.0
5383	A	insertion	.	indel_no_context	False	True	joint_control_wt	negative_binomial_insertion_spline_joint_control_wt	0	19069	0	26108	3.5359019168455096e-06	3.4627367173169335e-06	2.0495082004465377e-06	5.043823255839398e-06	2.8530080378547442e-08	2.670127668406444e-08	7.809760460705835e-09	5.502982259751675e-08	3.564431997224072e-06	3.489885159947303e-06	2.086130114687297e-06	5.081827269195736e-06	0.991995897130095	0.0080041028699008
5384	T	T->A	A	sub_3p1	True	True	joint_control_wt	negative_binomial_sub_3p1_type_context_shared_spline_joint_control_wt	0	19069	0	26108	1.0021241268684874e-05	9.92978462549718e-06	7.444738947207877e-06	1.2897650021820816e-05	6.83630117635209e-08	6.0150047051464e-08	6.425788312163918e-09	1.5116493151685408e-07	1.0089604280448425e-05	9.997666332259496e-06	7.492113393481375e-06	1.2933672034482464e-05	0.9932244110013292	0.006775588998668
5384	T	T->C	A	sub_3p1	True	True	joint_control_wt	negative_binomial_sub_3p1_type_context_shared_spline_joint_control_wt	0	19069	0	26108	9.970366201700646e-06	9.884182688947184e-06	7.416031442595902e-06	1.273713638623595e-05	1.110795902345684e-06	1.103317769149428e-06	7.867477937649421e-07	1.4430154984910516e-06	1.1081162104046343e-05	1.1005577271971895e-05	8.572266610527384e-06	1.3844857383947956e-05	0.8997581759100803	0.1002418240899184
5384	T	T->G	A	sub_3p1	True	True	joint_control_wt	negative_binomial_sub_3p1_type_context_shared_spline_joint_control_wt	0	19069	0	26108	2.560583203474264e-06	2.5362315648801927e-06	1.8234786264254811e-06	3.364156721601542e-06	6.864380968495654e-08	5.976043680595851e-08	7.931187979240298e-09	1.5327067816923633e-07	2.629227013159228e-06	2.604862616366256e-06	1.865722202020371e-06	3.403945058266732e-06	0.9738920187030624	0.0261079812969346
5384	T	deletion	.	indel_no_context	False	False	wt_only_no_control	negative_binomial_deletion_spline_wt_only	0	19069	0	26108	4.41646545848021e-06	4.336972110277692e-06	2.80536616753939e-06	6.199932205100061e-06	0.0	0.0	0.0	0.0	4.41646545848021e-06	4.336972110277692e-06	2.80536616753939e-06	6.199932205100061e-06	1.0	0.0
5384	T	insertion	.	indel_no_context	False	True	joint_control_wt	negative_binomial_insertion_spline_joint_control_wt	0	19069	0	26108	3.557534365520908e-06	3.4840039358553614e-06	2.0560954995532866e-06	5.0629928823432235e-06	2.8530080378547442e-08	2.670127668406444e-08	7.809760460705835e-09	5.502982259751675e-08	3.586064445899444e-06	3.5106755138509277e-06	2.0981833114478892e-06	5.107569910985571e-06	0.9920441807979332	0.00795581920207
5385	A	A->C	G	sub_3p1	True	True	joint_control_wt	negative_binomial_sub_3p1_type_context_shared_spline_joint_control_wt	0	19069	0	26108	5.722189717985606e-06	5.652727703329078e-06	4.167190576007346e-06	7.4862995530346735e-06	1.367821372053599e-07	1.3183247647576858e-07	5.9504377740557206e-08	2.235945241171283e-07	5.858971855190957e-06	5.793741414615703e-06	4.260855689454097e-06	7.586523634042574e-06	0.9766542423165654	0.023345757683436
5385	A	A->G	G	sub_3p1	True	True	joint_control_wt	negative_binomial_sub_3p1_type_context_shared_spline_joint_control_wt	1	19069	0	26108	2.001949748086736e-05	1.9916237575680425e-05	1.5770851551504745e-05	2.446700125270313e-05	1.263851028740076e-06	1.2569659068596772e-06	9.676924600637183e-07	1.5711244349570005e-06	2.1283348509607555e-05	2.1192161491262765e-05	1.6795553461936923e-05	2.5490912081549103e-05	0.9406178483536236	0.0593821516463708
5385	A	A->T	G	sub_3p1	True	True	joint_control_wt	negative_binomial_sub_3p1_type_context_shared_spline_joint_control_wt	0	19069	0	26108	4.247319566562049e-06	4.198735041977207e-06	2.990836187659459e-06	5.675608252968077e-06	2.9328299149026592e-08	2.4357011467549926e-08	8.13603215941959e-10	7.025369979790834e-08	4.276647865711085e-06	4.22745621080608e-06	3.0154307685569057e-06	5.703159286264074e-06	0.9931422225841452	0.0068577774158523
5385	A	deletion	.	indel_no_context	False	False	wt_only_no_control	negative_binomial_deletion_spline_wt_only	0	19069	0	26108	4.43115915077479e-06	4.352631871082151e-06	2.8216729025666182e-06	6.221284143576448e-06	0.0	0.0	0.0	0.0	4.43115915077479e-06	4.352631871082151e-06	2.8216729025666182e-06	6.221284143576448e-06	1.0	0.0
5385	A	insertion	.	indel_no_context	False	True	joint_control_wt	negative_binomial_insertion_spline_joint_control_wt	0	19069	0	26108	3.5792733938420695e-06	3.5046963239599035e-06	2.078495927743004e-06	5.0992138047931065e-06	2.8530080378547442e-08	2.670127668406444e-08	7.809760460705835e-09	5.502982259751675e-08	3.607803474220605e-06	3.531451017818541e-06	2.111926489623121e-06	5.133714896331891e-06	0.992092119046285	0.0079078809537181
5386	G	G->A	AC	ga_3p2	True	True	joint_control_wt	negative_binomial_ga_3p2_aa_ga_shared_splines_joint_control_wt	2	19069	0	26108	0.000160129405766	0.0001589047653026	0.0001220001388103	0.0002001790910609	3.626702516723222e-06	3.6207398187019626e-06	3.0037383721351856e-06	4.324524099793731e-06	0.0001637561082827	0.0001625066123039	0.0001257685525381	0.0002038706276696	0.9778530245084976	0.0221469754915045
5386	G	G->C	A	sub_3p1	True	True	joint_control_wt	negative_binomial_sub_3p1_type_context_shared_spline_joint_control_wt	0	19069	0	26108	8.068709122173634e-06	7.993340376226075e-06	5.811086561064756e-06	1.0725496154316945e-05	6.574086320554791e-08	5.7624486928565225e-08	4.027514469068127e-09	1.451593402557584e-07	8.13444998537917e-06	8.058113613895564e-06	5.82768518565576e-06	1.0728850186380394e-05	0.991918216557518	0.0080817834424835
5386	G	G->T	A	sub_3p1	True	False	wt_only_no_control	negative_binomial_sub_3p1_type_context_shared_spline_wt_only	1	19069	0	26108	1.2064442921128283e-05	1.1972860642422544e-05	9.250209734834614e-06	1.5239800790250075e-05	0.0	0.0	0.0	0.0	1.2064442921128283e-05	1.1972860642422544e-05	9.250209734834614e-06	1.5239800790250075e-05	1.0	0.0
5386	G	deletion	.	indel_no_context	False	False	wt_only_no_control	negative_binomial_deletion_spline_wt_only	0	19069	0	26108	4.445860815610985e-06	4.367449267184904e-06	2.8241619583370953e-06	6.230249746609753e-06	0.0	0.0	0.0	0.0	4.445860815610985e-06	4.367449267184904e-06	2.8241619583370953e-06	6.230249746609753e-06	1.0	0.0
5386	G	insertion	.	indel_no_context	False	True	joint_control_wt	negative_binomial_insertion_spline_joint_control_wt	0	19069	0	26108	3.6011187126263e-06	3.526007885576678e-06	2.1503440936295087e-06	5.176872553666015e-06	2.8530080378547442e-08	2.670127668406444e-08	7.809760460705835e-09	5.502982259751675e-08	3.629648793004861e-06	3.5520125880982316e-06	2.1296437895380623e-06	5.165285473407776e-06	0.992139713232436	0.0078602867675603
5387	A	A->C	C	sub_3p1	True	True	joint_control_wt	negative_binomial_sub_3p1_type_context_shared_spline_joint_control_wt	0	19069	0	26108	4.875306333648818e-06	4.806107882953595e-06	3.182807690786818e-06	6.606753497001266e-06	1.367821372053599e-07	1.3183247647576858e-07	5.9504377740557206e-08	2.235945241171283e-07	5.012088470854194e-06	4.943094585979846e-06	3.2851086117281427e-06	6.712607226642023e-06	0.9727095525147292	0.0272904474852672
5387	A	A->G	C	sub_3p1	True	True	joint_control_wt	negative_binomial_sub_3p1_type_context_shared_spline_joint_control_wt	0	19069	0	26108	1.5991182997360744e-05	1.5873627695233087e-05	1.2015316210679935e-05	2.028717221967118e-05	1.263851028740076e-06	1.2569659068596772e-06	9.676924600637183e-07	1.5711244349570005e-06	1.725503402610083e-05	1.7120089363609447e-05	1.3090440053818732e-05	2.1371715606305745e-05	0.9267546487113082	0.0732453512886912
5387	A	A->T	C	sub_3p1	True	True	joint_control_wt	negative_binomial_sub_3p1_type_context_shared_spline_joint_control_wt	0	19069	0	26108	3.506358836104625e-06	3.4686370999365695e-06	2.5231194146848693e-06	4.533460576771202e-06	2.9328299149026592e-08	2.4357011467549926e-08	8.13603215941959e-10	7.025369979790834e-08	3.535687135253644e-06	3.5016898940083304e-06	2.5282352096560888e-06	4.5393180935595535e-06	0.9917050638172726	0.0082949361827294
5387	A	deletion	.	indel_no_context	False	False	wt_only_no_control	negative_binomial_deletion_spline_wt_only	0	19069	0	26108	4.46056988895375e-06	4.383763158340567e-06	2.8218951294365596e-06	6.230333436764872e-06	0.0	0.0	0.0	0.0	4.46056988895375e-06	4.383763158340567e-06	2.8218951294365596e-06	6.230333436764872e-06	1.0	0.0
5387	A	insertion	.	indel_no_context	False	True	joint_control_wt	negative_binomial_insertion_spline_joint_control_wt	0	19069	0	26108	3.623070016213782e-06	3.5448503965026338e-06	2.168756204756613e-06	5.203025520875501e-06	2.8530080378547442e-08	2.670127668406444e-08	7.809760460705835e-09	5.502982259751675e-08	3.651600096592355e-06	3.572447529829161e-06	2.1530996252285502e-06	5.19934973085285e-06	0.9921869647212472	0.0078130352787457
5388	C	C->A	A	sub_3p1	True	False	wt_only_no_control	negative_binomial_sub_3p1_type_context_shared_spline_wt_only	0	19069	0	26108	1.736578070317722e-05	1.7285531968379267e-05	1.342350216023183e-05	2.1454287050739703e-05	0.0	0.0	0.0	0.0	1.736578070317722e-05	1.7285531968379267e-05	1.342350216023183e-05	2.1454287050739703e-05	1.0	0.0
5388	C	C->G	A	sub_3p1	True	True	joint_control_wt	negative_binomial_sub_3p1_type_context_shared_spline_joint_control_wt	0	19069	0	26108	2.2583141622686665e-06	2.210462495029862e-06	1.371421318256027e-06	3.243354923153591e-06	2.7119511811695064e-08	1.8733591248680356e-08	6.012687355004078e-11	8.231172260135145e-08	2.2854336740803713e-06	2.237164360585309e-06	1.4134642858876e-06	3.287374857680463e-06	0.9881337567923	0.0118662432076956
5388	C	C->T	A	sub_3p1	True	True	joint_control_wt	negative_binomial_sub_3p1_type_context_shared_spline_joint_control_wt	2	19069	0	26108	3.219553197075552e-05	3.205578473704514e-05	2.5590565897772345e-05	3.9172372853500154e-05	4.9439753651923e-06	4.924252723124512e-06	3.972164176515273e-06	5.936461778829401e-06	3.713950733594758e-05	3.701284261657125e-05	3.086625768573136e-05	4.422518501741559e-05	0.8668809653162319	0.1331190346837744
5388	C	deletion	.	indel_no_context	False	False	wt_only_no_control	negative_binomial_deletion_spline_wt_only	0	19069	0	26108	4.475285800506089e-06	4.398264277954687e-06	2.835247027920621e-06	6.2503935979050436e-06	0.0	0.0	0.0	0.0	4.475285800506089e-06	4.398264277954687e-06	2.835247027920621e-06	6.2503935979050436e-06	1.0	0.0
5388	C	insertion	.	indel_no_context	False	True	joint_control_wt	negative_binomial_insertion_spline_joint_control_wt	0	19069	0	26108	3.645126982230753e-06	3.5656024897268765e-06	2.1888907931766884e-06	5.2368610931014745e-06	2.8530080378547442e-08	2.670127668406444e-08	7.809760460705835e-09	5.502982259751675e-08	3.673657062609295e-06	3.5927186548021457e-06	2.235594832826335e-06	5.297049500123102e-06	0.9922338748848054	0.007766125115196
5389	A	A->C	G	sub_3p1	True	True	joint_control_wt	negative_binomial_sub_3p1_type_context_shared_spline_joint_control_wt	0	19069	0	26108	5.726940057723849e-06	5.6575744320427636e-06	4.151253175582214e-06	7.47543736218925e-06	1.367821372053599e-07	1.3183247647576858e-07	5.9504377740557206e-08	2.235945241171283e-07	5.863722194929226e-06	5.80035294332608e-06	4.2678518875465725e-06	7.592135194502226e-06	0.9766731552658376	0.0233268447341596
5389	A	A->G	G	sub_3p1	True	True	joint_control_wt	negative_binomial_sub_3p1_type_context_shared_spline_joint_control_wt	0	19069	0	26108	2.0036292253770463e-05	1.9937231789049565e-05	1.5734783330090336e-05	2.4424917786846297e-05	1.263851028740076e-06	1.2569659068596772e-06	9.676924600637183e-07	1.5711244349570005e-06	2.1300143282510537e-05	2.12018230870931e-05	1.6812336188743674e-05	2.552318900164141e-05	0.9406646700927211	0.059335329907279
5389	A	A->T	G	sub_3p1	True	True	joint_control_wt	negative_binomial_sub_3p1_type_context_shared_spline_joint_control_wt	0	19069	0	26108	4.250826512290955e-06	4.2024410165681485e-06	2.978009197321956e-06	5.6649358149914185e-06	2.9328299149026592e-08	2.4357011467549926e-08	8.13603215941959e-10	7.025369979790834e-08	4.280154811439977e-06	4.231172297384712e-06	3.03953906064317e-06	5.72781959750417e-06	0.993147841505491	0.00685215849451
5389	A	deletion	.	indel_no_context	False	False	wt_only_no_control	negative_binomial_deletion_spline_wt_only	0	19069	0	26108	4.490007973678998e-06	4.412485914676159e-06	2.847094374582103e-06	6.26912260720511e-06	0.0	0.0	0.0	0.0	4.490007973678998e-06	4.412485914676159e-06	2.847094374582103e-06	6.26912260720511e-06	1.0	0.0
5389	A	insertion	.	indel_no_context	False	True	joint_control_wt	negative_binomial_insertion_spline_joint_control_wt	0	19069	0	26108	3.667289271351685e-06	3.5874087423861584e-06	2.2075069483000803e-06	5.268093376813092e-06	2.8530080378547442e-08	2.670127668406444e-08	7.809760460705835e-09	5.502982259751675e-08	3.6958193517302286e-06	3.615105418430882e-06	2.2517137263200425e-06	5.32624297839956e-06	0.9922804451020616	0.0077195548979391
5390	G	G->A	GT	ga_3p2	True	True	joint_control_wt	negative_binomial_ga_3p2_aa_ga_shared_splines_joint_control_wt	0	19069	0	26108	0.000223052533791	0.0002201834152109	0.0001640843934563	0.0002906063551008	3.626702516723222e-06	3.6207398187019626e-06	3.0037383721351856e-06	4.324524099793731e-06	0.0002266792363077	0.0002238356943184	0.0001675887771291	0.0002941994242125	0.9840007290663332	0.0159992709336612
5390	G	G->C	G	sub_3p1	True	True	joint_control_wt	negative_binomial_sub_3p1_type_context_shared_spline_joint_control_wt	0	19069	0	26108	6.677438332199072e-06	6.583750838525304e-06	4.564348625605834e-06	8.950516968463349e-06	6.574086320554791e-08	5.7624486928565225e-08	4.027514469068127e-09	1.451593402557584e-07	6.74317919540461e-06	6.653383847484914e-06	4.55869585435533e-06	8.956402316883902e-06	0.9902507613544752	0.0097492386455263
5390	G	G->T	G	sub_3p1	True	False	wt_only_no_control	negative_binomial_sub_3p1_type_context_shared_spline_wt_only	0	19069	0	26108	1.119029422707808e-05	1.108645891616607e-05	8.394789234734518e-06	1.425202134473317e-05	0.0	0.0	0.0	0.0	1.119029422707808e-05	1.108645891616607e-05	8.394789234734518e-06	1.425202134473317e-05	1.0	0.0
5390	G	deletion	.	indel_no_context	False	False	wt_only_no_control	negative_binomial_deletion_spline_wt_only	0	19069	0	26108	4.504735825561609e-06	4.42730620134827e-06	2.8978820958888702e-06	6.3248457872595455e-06	0.0	0.0	0.0	0.0	4.504735825561609e-06	4.42730620134827e-06	2.8978820958888702e-06	6.3248457872595455e-06	1.0	0.0
5390	G	insertion	.	indel_no_context	False	True	joint_control_wt	negative_binomial_insertion_spline_joint_control_wt	0	19069	0	26108	3.689556527061325e-06	3.610073527479808e-06	2.2251185826176432e-06	5.300971049059939e-06	2.8530080378547442e-08	2.670127668406444e-08	7.809760460705835e-09	5.502982259751675e-08	3.718086607439872e-06	3.6355490465348217e-06	2.2494762743159098e-06	5.330786501161531e-06	0.992326676758562	0.0076733232414379
5391	G	G->A	OTHER	ga_3p2	True	True	joint_control_wt	negative_binomial_ga_3p2_aa_ga_shared_splines_joint_control_wt	2	19069	0	26108	5.916680405900989e-05	5.863879297530704e-05	4.4689983920587866e-05	7.50702716440866e-05	3.626702516723222e-06	3.6207398187019626e-06	3.0037383721351856e-06	4.324524099793731e-06	6.279350657573318e-05	6.22344741081874e-05	4.824534356985341e-05	7.858042567132892e-05	0.942243988041196	0.057756011958803
5391	G	G->C	T	sub_3p1	True	True	joint_control_wt	negative_binomial_sub_3p1_type_context_shared_spline_joint_control_wt	0	19069	0	26108	5.881754293553558e-06	5.801526094833699e-06	3.739816123805591e-06	8.122334307406105e-06	6.574086320554791e-08	5.7624486928565225e-08	4.027514469068127e-09	1.451593402557584e-07	5.947495156759104e-06	5.864090715425116e-06	3.8151312636715935e-06	8.202375692968035e-06	0.9889464620865082	0.0110535379134921
5391	G	G->T	T	sub_3p1	True	False	wt_only_no_control	negative_binomial_sub_3p1_type_context_shared_spline_wt_only	0	19069	0	26108	8.975038308530801e-06	8.896441682614895e-06	6.329839244491357e-06	1.1810018373875875e-05	0.0	0.0	0.0	0.0	8.975038308530801e-06	8.896441682614895e-06	6.329839244491357e-06	1.1810018373875875e-05	1.0	0.0
5391	G	deletion	.	indel_no_context	False	False	wt_only_no_control	negative_binomial_deletion_spline_wt_only	0	19069	0	26108	4.519468766892241e-06	4.44163619496064e-06	2.9128216428337953e-06	6.346280960742409e-06	0.0	0.0	0.0	0.0	4.519468766892241e-06	4.44163619496064e-06	2.9128216428337953e-06	6.346280960742409e-06	1.0	0.0
5391	G	insertion	.	indel_no_context	False	True	joint_control_wt	negative_binomial_insertion_spline_joint_control_wt	0	19069	0	26108	3.711928375415784e-06	3.6313715417703194e-06	2.239479975990281e-06	5.32776493582481e-06	2.8530080378547442e-08	2.670127668406444e-08	7.809760460705835e-09	5.502982259751675e-08	3.7404584557943295e-06	3.658125251410784e-06	2.2276049888869913e-06	5.325244853461248e-06	0.9923725712460864	0.0076274287539142
5392	T	T->A	T	sub_3p1	True	True	joint_control_wt	negative_binomial_sub_3p1_type_context_shared_spline_joint_control_wt	0	19069	0	26108	1.4521771321942493e-05	1.4359911788929656e-05	1.0626871451377748e-05	1.868264048793996e-05	6.83630117635209e-08	6.0150047051464e-08	6.425788312163918e-09	1.5116493151685408e-07	1.4590134333705923e-05	1.441676518823262e-05	1.068628262193038e-05	1.8744487680480524e-05	0.9953144357550224	0.0046855642449836
5392	T	T->C	T	sub_3p1	True	True	joint_control_wt	negative_binomial_sub_3p1_type_context_shared_spline_joint_control_wt	0	19069	0	26108	1.4335563585220345e-05	1.421540346190435e-05	1.0585225447274096e-05	1.814440091361884e-05	1.110795902345684e-06	1.103317769149428e-06	7.867477937649421e-07	1.4430154984910516e-06	1.5446359487566055e-05	1.5334841536985776e-05	1.1736028179859268e-05	1.9302270368037365e-05	0.9280868800677676	0.0719131199322305
5392	T	T->G	T	sub_3p1	True	True	joint_control_wt	negative_binomial_sub_3p1_type_context_shared_spline_joint_control_wt	0	19069	0	26108	2.5648284816776906e-06	2.539204033712927e-06	1.827218975197418e-06	3.365888985967048e-06	6.864380968495654e-08	5.976043680595851e-08	7.931187979240298e-09	1.5327067816923633e-07	2.633472291362647e-06	2.608102303595606e-06	1.869539597069269e-06	3.4054661811762344e-06	0.9739341059672066	0.0260658940327934
5392	T	deletion	.	indel_no_context	False	False	wt_only_no_control	negative_binomial_deletion_spline_wt_only	0	19069	0	26108	4.534206202029978e-06	4.455457263085132e-06	2.9196373639649167e-06	6.357302552829064e-06	0.0	0.0	0.0	0.0	4.534206202029978e-06	4.455457263085132e-06	2.9196373639649167e-06	6.357302552829064e-06	1.0	0.0
5392	T	insertion	.	indel_no_context	False	True	joint_control_wt	negative_binomial_insertion_spline_joint_control_wt	0	19069	0	26108	3.734404424803405e-06	3.653220936759578e-06	2.2591966882754985e-06	5.3656698937414e-06	2.8530080378547442e-08	2.670127668406444e-08	7.809760460705835e-09	5.502982259751675e-08	3.762934505181944e-06	3.679775934249643e-06	2.248846772457006e-06	5.360290803688934e-06	0.9924181299623338	0.0075818700376683
5393	T	T->A	A	sub_3p1	True	True	joint_control_wt	negative_binomial_sub_3p1_type_context_shared_spline_joint_control_wt	0	19069	0	26108	1.0039737170961526e-05	9.95000142758665e-06	7.422279839180075e-06	1.2859664234385333e-05	6.83630117635209e-08	6.0150047051464e-08	6.425788312163918e-09	1.5116493151685408e-07	1.0108100182724987e-05	1.0017386696048211e-05	7.437472232762916e-06	1.2878301814453922e-05	0.9932368090414956	0.0067631909585101
5393	T	T->C	A	sub_3p1	True	True	joint_control_wt	negative_binomial_sub_3p1_type_context_shared_spline_joint_control_wt	0	19069	0	26108	9.988849135529789e-06	9.902087147621745e-06	7.440916587915111e-06	1.2757845380537154e-05	1.110795902345684e-06	1.103317769149428e-06	7.867477937649421e-07	1.4430154984910516e-06	1.1099645037875537e-05	1.1021822052954637e-05	8.628278230157027e-06	1.3885987899942798e-05	0.8999250968336955	0.1000749031662988
5393	T	T->G	A	sub_3p1	True	True	joint_control_wt	negative_binomial_sub_3p1_type_context_shared_spline_joint_control_wt	0	19069	0	26108	2.5653475450050447e-06	2.5399439819598452e-06	1.8271556158051324e-06	3.3670756852291005e-06	6.864380968495654e-08	5.976043680595851e-08	7.931187979240298e-09	1.5327067816923633e-07	2.633991354690002e-06	2.608649296230113e-06	1.874123203982044e-06	3.4091787964391456e-06	0.9739392426012592	0.0260607573987407
5393	T	deletion	.	indel_no_context	False	False	wt_only_no_control	negative_binomial_deletion_spline_wt_only	0	19069	0	26108	4.548947528927353e-06	4.47052416865152e-06	2.9284997365344235e-06	6.3727127578628144e-06	0.0	0.0	0.0	0.0	4.548947528927353e-06	4.47052416865152e-06	2.9284997365344235e-06	6.3727127578628144e-06	1.0	0.0
5393	T	insertion	.	indel_no_context	False	True	joint_control_wt	negative_binomial_insertion_spline_joint_control_wt	0	19069	0	26108	3.7569842657050586e-06	3.674424826117396e-06	2.2159258830326093e-06	5.332894658039653e-06	2.8530080378547442e-08	2.670127668406444e-08	7.809760460705835e-09	5.502982259751675e-08	3.785514346083595e-06	3.7019829414476566e-06	2.236302538836528e-06	5.3590465797085875e-06	0.9924633543106096	0.0075366456893933
5394	A	A->C	A	sub_3p1	True	True	joint_control_wt	negative_binomial_sub_3p1_type_context_shared_spline_joint_control_wt	0	19069	0	26108	4.64898903554121e-06	4.598686105293748e-06	3.373128288895233e-06	6.10261698495653e-06	1.367821372053599e-07	1.3183247647576858e-07	5.9504377740557206e-08	2.235945241171283e-07	4.78577117274657e-06	4.7376611917301025e-06	3.485708860583767e-06	6.215121837483026e-06	0.9714189976352632	0.028581002364737
5394	A	A->G	A	sub_3p1	True	True	joint_control_wt	negative_binomial_sub_3p1_type_context_shared_spline_joint_control_wt	0	19069	0	26108	1.1648273164535492e-05	1.1556141055454905e-05	8.99021032102941e-06	1.4503076458292371e-05	1.263851028740076e-06	1.2569659068596772e-06	9.676924600637183e-07	1.5711244349570005e-06	1.2912124193275638e-05	1.2817793687108318e-05	1.0194149932573157e-05	1.5715323805093532e-05	0.90211904642318	0.0978809535768145
5394	A	A->T	A	sub_3p1	True	True	joint_control_wt	negative_binomial_sub_3p1_type_context_shared_spline_joint_control_wt	0	19069	0	26108	3.0320821975354873e-06	2.996601501884636e-06	2.0465323066003692e-06	4.06602441505229e-06	2.9328299149026592e-08	2.4357011467549926e-08	8.13603215941959e-10	7.025369979790834e-08	3.0614104966845195e-06	3.029595334913754e-06	2.088668082494019e-06	4.108778581392757e-06	0.9904200043800744	0.0095799956199238
5394	A	deletion	.	indel_no_context	False	False	wt_only_no_control	negative_binomial_deletion_spline_wt_only	0	19069	0	26108	4.5636921391032326e-06	4.48711948461112e-06	2.9112897305770245e-06	6.358420710658055e-06	0.0	0.0	0.0	0.0	4.5636921391032326e-06	4.48711948461112e-06	2.9112897305770245e-06	6.358420710658055e-06	1.0	0.0
5394	A	insertion	.	indel_no_context	False	True	joint_control_wt	negative_binomial_insertion_spline_joint_control_wt	0	19069	0	26108	3.7796674704541646e-06	3.695594391775176e-06	2.2334071282182928e-06	5.3643202711951725e-06	2.8530080378547442e-08	2.670127668406444e-08	7.809760460705835e-09	5.502982259751675e-08	3.808197550832709e-06	3.724862701257032e-06	2.2569445682366392e-06	5.389710914051804e-06	0.992508245699516	0.007491754300485
5395	A	A->C	T	sub_3p1	True	True	joint_control_wt	negative_binomial_sub_3p1_type_context_shared_spline_joint_control_wt	0	19069	0	26108	4.192864111630997e-06	4.148570842974135e-06	2.859216178958025e-06	5.6168389047556405e-06	1.367821372053599e-07	1.3183247647576858e-07	5.9504377740557206e-08	2.235945241171283e-07	4.32964624883638e-06	4.2901803103187994e-06	3.0332057035719887e-06	5.789591682154348e-06	0.968408010875682	0.0315919891243126
5395	A	A->G	T	sub_3p1	True	True	joint_control_wt	negative_binomial_sub_3p1_type_context_shared_spline_joint_control_wt	0	19069	0	26108	1.2631941907787682e-05	1.2527139864451235e-05	9.42044193773951e-06	1.5776508837053455e-05	1.263851028740076e-06	1.2569659068596772e-06	9.676924600637183e-07	1.5711244349570005e-06	1.3895792936527745e-05	1.3786818516046376e-05	1.0673436387773212e-05	1.7038548891428578e-05	0.909047937421564	0.0909520625784371
5395	A	A->T	T	sub_3p1	True	True	joint_control_wt	negative_binomial_sub_3p1_type_context_shared_spline_joint_control_wt	0	19069	0	26108	3.911822681491492e-06	3.849826757340699e-06	2.621879417470489e-06	5.284597748624155e-06	2.9328299149026592e-08	2.4357011467549926e-08	8.13603215941959e-10	7.025369979790834e-08	3.94115098064051e-06	3.879820453764952e-06	2.6672974894319258e-06	5.317218613109275e-06	0.9925584431316934	0.0074415568683086
5395	A	deletion	.	indel_no_context	False	False	wt_only_no_control	negative_binomial_deletion_spline_wt_only	0	19069	0	26108	4.578439417616908e-06	4.503284509838296e-06	2.927804926315129e-06	6.381225290056047e-06	0.0	0.0	0.0	0.0	4.578439417616908e-06	4.503284509838296e-06	2.927804926315129e-06	6.381225290056047e-06	1.0	0.0
5395	A	insertion	.	indel_no_context	False	True	joint_control_wt	negative_binomial_insertion_spline_joint_control_wt	0	19069	0	26108	3.802453592996506e-06	3.719032592003515e-06	2.2491653085686847e-06	5.39303019276619e-06	2.8530080378547442e-08	2.670127668406444e-08	7.809760460705835e-09	5.502982259751675e-08	3.8309836733750744e-06	3.74637698020282e-06	2.2747786381840556e-06	5.422871375529855e-06	0.9925528055426472	0.0074471944573474
5396	T	T->A	T	sub_3p1	True	True	joint_control_wt	negative_binomial_sub_3p1_type_context_shared_spline_joint_control_wt	1	19069	0	26108	1.453342203821194e-05	1.4371745569326268e-05	1.066853681898226e-05	1.870235197290616e-05	6.83630117635209e-08	6.0150047051464e-08	6.425788312163918e-09	1.5116493151685408e-07	1.4601785049975473e-05	1.4436807602877678e-05	1.0718225682511834e-05	1.8749916621626877e-05	0.995318174351317	0.0046818256486822
5396	T	T->C	T	sub_3p1	True	True	joint_control_wt	negative_binomial_sub_3p1_type_context_shared_spline_joint_control_wt	0	19069	0	26108	1.4347025756752842e-05	1.422518747299902e-05	1.0578211716449528e-05	1.8136210042289487e-05	1.110795902345684e-06	1.103317769149428e-06	7.867477937649421e-07	1.4430154984910516e-06	1.545782165909848e-05	1.5338225693562263e-05	1.1670388157917295e-05	1.9235041916598747e-05	0.9281402045616288	0.071859795438374
5396	T	T->G	T	sub_3p1	True	True	joint_control_wt	negative_binomial_sub_3p1_type_context_shared_spline_joint_control_wt	0	19069	0	26108	2.5668890296966163e-06	2.540929444714769e-06	1.8443710276696809e-06	3.3828748029228506e-06	6.864380968495654e-08	5.976043680595851e-08	7.931187979240298e-09	1.5327067816923633e-07	2.6355328393815733e-06	2.61000284297529e-06	1.8778508575746172e-06	3.411801461003438e-06	0.9739544851578992	0.0260455148421006
5396	T	deletion	.	indel_no_context	False	False	wt_only_no_control	negative_binomial_deletion_spline_wt_only	0	19069	0	26108	4.593188743042767e-06	4.515340292198667e-06	2.8464596368889068e-06	6.308348580264806e-06	0.0	0.0	0.0	0.0	4.593188743042767e-06	4.515340292198667e-06	2.8464596368889068e-06	6.308348580264806e-06	1.0	0.0
5396	T	insertion	.	indel_no_context	False	True	joint_control_wt	negative_binomial_insertion_spline_joint_control_wt	0	19069	0	26108	3.8253421686495965e-06	3.7402607384596366e-06	2.248463399880963e-06	5.407114666147963e-06	2.8530080378547442e-08	2.670127668406444e-08	7.809760460705835e-09	5.502982259751675e-08	3.853872249028139e-06	3.767817097002171e-06	2.310674166336071e-06	5.467761337516225e-06	0.9925970352583072	0.0074029647416937
5397	T	T->A	G	sub_3p1	True	True	joint_control_wt	negative_binomial_sub_3p1_type_context_shared_spline_joint_control_wt	1	19069	0	26108	1.3398668657500487e-05	1.3308410074953546e-05	9.926065440343722e-06	1.712003330127563e-05	6.83630117635209e-08	6.0150047051464e-08	6.425788312163918e-09	1.5116493151685408e-07	1.3467031669263974e-05	1.3377718852037718e-05	9.912946774920066e-06	1.7110462915828578e-05	0.9949236763198892	0.0050763236801133
5397	T	T->C	G	sub_3p1	True	True	joint_control_wt	negative_binomial_sub_3p1_type_context_shared_spline_joint_control_wt	0	19069	0	26108	1.1177055852089658e-05	1.1086108257731611e-05	8.258413648128951e-06	1.4300829402423386e-05	1.110795902345684e-06	1.103317769149428e-06	7.867477937649421e-07	1.4430154984910516e-06	1.2287851754435296e-05	1.2191155867532754e-05	9.260088169972824e-06	1.5337305854061332e-05	0.9096021074680776	0.0903978925319263
5397	T	T->G	G	sub_3p1	True	True	joint_control_wt	negative_binomial_sub_3p1_type_context_shared_spline_joint_control_wt	0	19069	0	26108	2.9851869116388092e-06	2.9355583627428473e-06	1.8974440442616836e-06	4.186713379559485e-06	6.864380968495654e-08	5.976043680595851e-08	7.931187979240298e-09	1.5327067816923633e-07	3.0538307213237752e-06	3.0030730869694246e-06	1.92897614754466e-06	4.21644740406481e-06	0.9775220645972118	0.0224779354027851
5397	T	deletion	.	indel_no_context	False	False	wt_only_no_control	negative_binomial_deletion_spline_wt_only	0	19069	0	26108	4.607939487445879e-06	4.531785155639153e-06	2.838976800477929e-06	6.3049280593182665e-06	0.0	0.0	0.0	0.0	4.607939487445879e-06	4.531785155639153e-06	2.838976800477929e-06	6.3049280593182665e-06	1.0	0.0
5397	T	insertion	.	indel_no_context	False	True	joint_control_wt	negative_binomial_insertion_spline_joint_control_wt	0	19069	0	26108	3.8483327138621e-06	3.7633373075446417e-06	2.2646811553554913e-06	5.433563476431106e-06	2.8530080378547442e-08	2.670127668406444e-08	7.809760460705835e-09	5.502982259751675e-08	3.87686279424064e-06	3.7903678181042343e-06	2.3209123329646887e-06	5.492074040610248e-06	0.9926409362691596	0.007359063730842
5398	G	G->A	AT	ga_3p2	True	True	joint_control_wt	negative_binomial_ga_3p2_aa_ga_shared_splines_joint_control_wt	44	19069	0	26108	0.0007270803002099	0.0007219813126416	0.000580122441385	0.000887944432394	3.626702516723222e-06	3.6207398187019626e-06	3.0037383721351856e-06	4.324524099793731e-06	0.0007307070027267	0.0007255832812694	0.0005855930264705	0.0008931420194434	0.9950367212806366	0.0049632787193632
5398	G	G->C	A	sub_3p1	True	True	joint_control_wt	negative_binomial_sub_3p1_type_context_shared_spline_joint_control_wt	0	19069	0	26108	8.088354215509727e-06	8.00850951025809e-06	5.693756771480031e-06	1.0607315252306318e-05	6.574086320554791e-08	5.7624486928565225e-08	4.027514469068127e-09	1.451593402557584e-07	8.154095078715328e-06	8.073844445825039e-06	5.825581680912826e-06	1.0726840999339652e-05	0.9919376874354576	0.008062312564536
5398	G	G->T	A	sub_3p1	True	False	wt_only_no_control	negative_binomial_sub_3p1_type_context_shared_spline_wt_only	0	19069	0	26108	1.2093534255923214e-05	1.2005173322469124e-05	9.258059477092471e-06	1.5215496335868909e-05	0.0	0.0	0.0	0.0	1.2093534255923214e-05	1.2005173322469124e-05	9.258059477092471e-06	1.5215496335868909e-05	1.0	0.0
5398	G	deletion	.	indel_no_context	False	False	wt_only_no_control	negative_binomial_deletion_spline_wt_only	0	19069	0	26108	4.6226910163581385e-06	4.54703099597635e-06	2.8505223267538877e-06	6.320685611117505e-06	0.0	0.0	0.0	0.0	4.6226910163581385e-06	4.54703099597635e-06	2.8505223267538877e-06	6.320685611117505e-06	1.0	0.0
5398	G	insertion	.	indel_no_context	False	True	joint_control_wt	negative_binomial_insertion_spline_joint_control_wt	0	19069	0	26108	3.871424725973015e-06	3.7864348441592943e-06	2.281032002315243e-06	5.461047215423361e-06	2.8530080378547442e-08	2.670127668406444e-08	7.809760460705835e-09	5.502982259751675e-08	3.899954806351568e-06	3.814054973690007e-06	2.31444006340376e-06	5.495276790549313e-06	0.9926845100019908	0.0073154899980078
5399	A	A->C	T	sub_3p1	True	True	joint_control_wt	negative_binomial_sub_3p1_type_context_shared_spline_joint_control_wt	0	19069	0	26108	4.196170040138772e-06	4.152011635255339e-06	2.8925065427393904e-06	5.650184441120418e-06	1.367821372053599e-07	1.3183247647576858e-07	5.9504377740557206e-08	2.235945241171283e-07	4.332952177344123e-06	4.293258705692088e-06	3.0399135054820787e-06	5.79927046962872e-06	0.96843211473218	0.0315678852678222
5399	A	A->G	T	sub_3p1	True	True	joint_control_wt	negative_binomial_sub_3p1_type_context_shared_spline_joint_control_wt	0	19069	0	26108	1.264188215234621e-05	1.2536624980682996e-05	9.4838621719361e-06	1.5834749902107683e-05	1.263851028740076e-06	1.2569659068596772e-06	9.676924600637183e-07	1.5711244349570005e-06	1.3905733181086334e-05	1.3800823204331524e-05	1.0682733447808512e-05	1.7037354782537576e-05	0.9091129527453374	0.0908870472546592
5399	A	A->T	T	sub_3p1	True	True	joint_control_wt	negative_binomial_sub_3p1_type_context_shared_spline_joint_control_wt	0	19069	0	26108	3.914919249780141e-06	3.851814938538187e-06	2.6516050296898106e-06	5.313648239195543e-06	2.9328299149026592e-08	2.4357011467549926e-08	8.13603215941959e-10	7.025369979790834e-08	3.94424754892918e-06	3.881862871580555e-06	2.6787882991110067e-06	5.3268108585245164e-06	0.9925642853839128	0.0074357146160841
5399	A	deletion	.	indel_no_context	False	False	wt_only_no_control	negative_binomial_deletion_spline_wt_only	0	19069	0	26108	4.637442688755751e-06	4.561789935753859e-06	2.9038894626954314e-06	6.3813158953419505e-06	0.0	0.0	0.0	0.0	4.637442688755751e-06	4.561789935753859e-06	2.9038894626954314e-06	6.3813158953419505e-06	1.0	0.0
5399	A	insertion	.	indel_no_context	False	True	joint_control_wt	negative_binomial_insertion_spline_joint_control_wt	0	19069	0	26108	3.894617682971135e-06	3.80875367283788e-06	2.291691076101043e-06	5.485587059870487e-06	2.8530080378547442e-08	2.670127668406444e-08	7.809760460705835e-09	5.502982259751675e-08	3.923147763349667e-06	3.835932211682847e-06	2.3163594266855368e-06	5.5135914469369384e-06	0.9927277578874132	0.0072722421125906
5400	T	T->A	A	sub_3p1	True	True	joint_control_wt	negative_binomial_sub_3p1_type_context_shared_spline_joint_control_wt	0	19069	0	26108	1.0053548262251867e-05	9.962805291206508e-06	7.29099411122938e-06	1.2729378015109032e-05	6.83630117635209e-08	6.0150047051464e-08	6.425788312163918e-09	1.5116493151685408e-07	1.012191127401541e-05	1.0031427453422436e-05	7.529342095762392e-06	1.297330594968201e-05	0.9932460372440686	0.0067539627559292
5400	T	T->C	A	sub_3p1	True	True	joint_control_wt	negative_binomial_sub_3p1_type_context_shared_spline_joint_control_wt	0	19069	0	26108	1.000265819706453e-05	9.915226396580412e-06	7.40632558481304e-06	1.2713200682793735e-05	1.110795902345684e-06	1.103317769149428e-06	7.867477937649421e-07	1.4430154984910516e-06	1.1113454099410155e-05	1.1040153500988626e-05	8.591587594067098e-06	1.3855566554797194e-05	0.9000494452571157	0.0999505547428894
5400	T	T->G	A	sub_3p1	True	True	joint_control_wt	negative_binomial_sub_3p1_type_context_shared_spline_joint_control_wt	0	19069	0	26108	2.568907300738269e-06	2.5427085236974308e-06	1.8434751617567488e-06	3.3837209743474724e-06	6.864380968495654e-08	5.976043680595851e-08	7.931187979240298e-09	1.5327067816923633e-07	2.637551110423218e-06	2.612226046418866e-06	1.8916573346992897e-06	3.424407588054831e-06	0.9739744153530604	0.0260255846469424
5400	T	deletion	.	indel_no_context	False	False	wt_only_no_control	negative_binomial_deletion_spline_wt_only	0	19069	0	26108	4.6521938570370265e-06	4.576025285046311e-06	2.903156705299964e-06	6.382703520505471e-06	0.0	0.0	0.0	0.0	4.6521938570370265e-06	4.576025285046311e-06	2.903156705299964e-06	6.382703520505471e-06	1.0	0.0
5400	T	insertion	.	indel_no_context	False	True	joint_control_wt	negative_binomial_insertion_spline_joint_control_wt	0	19069	0	26108	3.917911043254045e-06	3.833101683294084e-06	2.302206950322916e-06	5.5111415174815766e-06	2.8530080378547442e-08	2.670127668406444e-08	7.809760460705835e-09	5.502982259751675e-08	3.946441123632587e-06	3.860262298717045e-06	2.363847133382886e-06	5.571308075655004e-06	0.9927706813595432	0.007229318640458
5401	A	A->C	G	sub_3p1	True	True	joint_control_wt	negative_binomial_sub_3p1_type_context_shared_spline_joint_control_wt	0	19069	0	26108	5.740631028718802e-06	5.676912052110661e-06	4.113620407785981e-06	7.431723232919837e-06	1.367821372053599e-07	1.3183247647576858e-07	5.9504377740557206e-08	2.235945241171283e-07	5.877413165924161e-06	5.8167533361198535e-06	4.274340485793689e-06	7.600347669033529e-06	0.9767274933131486	0.0232725066868516
5401	A	A->G	G	sub_3p1	True	True	joint_control_wt	negative_binomial_sub_3p1_type_context_shared_spline_joint_control_wt	0	19069	0	26108	2.0084717803702588e-05	1.99819464767964e-05	1.577790722266344e-05	2.4513360767062543e-05	1.263851028740076e-06	1.2569659068596772e-06	9.676924600637183e-07	1.5711244349570005e-06	2.13485688324428e-05	2.1240292229596377e-05	1.70359407574649e-05	2.57853685056832e-05	0.9407992620648382	0.0592007379351555
5401	A	A->T	G	sub_3p1	True	True	joint_control_wt	negative_binomial_sub_3p1_type_context_shared_spline_joint_control_wt	0	19069	0	26108	4.26093406332031e-06	4.21315934535225e-06	2.9965104123489e-06	5.686249767267298e-06	2.9328299149026592e-08	2.4357011467549926e-08	8.13603215941959e-10	7.025369979790834e-08	4.29026236246933e-06	4.245596233041543e-06	3.022876592673533e-06	5.71241528946529e-06	0.9931639847004275	0.0068360152995739
5401	A	deletion	.	indel_no_context	False	False	wt_only_no_control	negative_binomial_deletion_spline_wt_only	0	19069	0	26108	4.66694386700144e-06	4.593667608380168e-06	2.9351584632932357e-06	6.4180387338366475e-06	0.0	0.0	0.0	0.0	4.66694386700144e-06	4.593667608380168e-06	2.9351584632932357e-06	6.4180387338366475e-06	1.0	0.0
5401	A	insertion	.	indel_no_context	False	True	joint_control_wt	negative_binomial_insertion_spline_joint_control_wt	0	19069	0	26108	3.941304245387885e-06	3.857637313091544e-06	2.3306479783408816e-06	5.552538447743722e-06	2.8530080378547442e-08	2.670127668406444e-08	7.809760460705835e-09	5.502982259751675e-08	3.969834325766426e-06	3.884804311328862e-06	2.377774009072877e-06	5.601454893294943e-06	0.992813281855778	0.0071867181442236
5402	G	G->A	AC	ga_3p2	True	True	joint_control_wt	negative_binomial_ga_3p2_aa_ga_shared_splines_joint_control_wt	15	19069	0	26108	0.0001622965444959	0.0001609510701408	0.0001231218936249	0.0002022001013639	3.626702516723222e-06	3.6207398187019626e-06	3.0037383721351856e-06	4.324524099793731e-06	0.0001659232470126	0.0001645245383083	0.000128478389508	0.0002074456180208	0.9781422881843244	0.0218577118156729
5402	G	G->C	A	sub_3p1	True	True	joint_control_wt	negative_binomial_sub_3p1_type_context_shared_spline_joint_control_wt	0	19069	0	26108	8.09463582900017e-06	8.017025122480766e-06	5.710876268497921e-06	1.0625127503772449e-05	6.574086320554791e-08	5.7624486928565225e-08	4.027514469068127e-09	1.451593402557584e-07	8.160376692205721e-06	8.080425443953374e-06	5.842702709973348e-06	1.0750864903479466e-05	0.9919438935621264	0.008056106437873
5402	G	G->T	A	sub_3p1	True	False	wt_only_no_control	negative_binomial_sub_3p1_type_context_shared_spline_wt_only	0	19069	0	26108	1.210283054579548e-05	1.2014170038564216e-05	9.22998305791463e-06	1.516934545518562e-05	0.0	0.0	0.0	0.0	1.210283054579548e-05	1.2014170038564216e-05	9.22998305791463e-06	1.516934545518562e-05	1.0	0.0
5402	G	deletion	.	indel_no_context	False	False	wt_only_no_control	negative_binomial_deletion_spline_wt_only	1	19069	0	26108	4.681692057829469e-06	4.6100872679409424e-06	2.9458489210073875e-06	6.437420024176838e-06	0.0	0.0	0.0	0.0	4.681692057829469e-06	4.6100872679409424e-06	2.9458489210073875e-06	6.437420024176838e-06	1.0	0.0
5402	G	insertion	.	indel_no_context	False	True	joint_control_wt	negative_binomial_insertion_spline_joint_control_wt	0	19069	0	26108	3.964796707866781e-06	3.881944860467855e-06	2.3393483375325585e-06	5.571775648960008e-06	2.8530080378547442e-08	2.670127668406444e-08	7.809760460705835e-09	5.502982259751675e-08	3.993326788245332e-06	3.908542376198885e-06	2.3647001750229286e-06	5.601015323707769e-06	0.9928555608164774	0.0071444391835218
5403	A	A->C	C	sub_3p1	True	True	joint_control_wt	negative_binomial_sub_3p1_type_context_shared_spline_joint_control_wt	0	19069	0	26108	4.89065635493169e-06	4.823858290423657e-06	3.205925474628724e-06	6.6226625743916275e-06	1.367821372053599e-07	1.3183247647576858e-07	5.9504377740557206e-08	2.235945241171283e-07	5.027438492137059e-06	4.956144417409488e-06	3.3379557637624573e-06	6.765384517322019e-06	0.972792877044782	0.0272071229552162
5403	A	A->G	C	sub_3p1	True	True	joint_control_wt	negative_binomial_sub_3p1_type_context_shared_spline_joint_control_wt	0	19069	0	26108	1.6041720946162007e-05	1.5919733573480384e-05	1.20450539330244e-05	2.03324787574539e-05	1.263851028740076e-06	1.2569659068596772e-06	9.676924600637183e-07	1.5711244349570005e-06	1.7305571974902027e-05	1.7175445808663884e-05	1.3330950981506016e-05	2.1549133865052476e-05	0.9269685491717372	0.073031450828266
5403	A	A->T	C	sub_3p1	True	True	joint_control_wt	negative_binomial_sub_3p1_type_context_shared_spline_joint_control_wt	0	19069	0	26108	3.517543812110493e-06	3.481235426987488e-06	2.5370700572768857e-06	4.538067306590532e-06	2.9328299149026592e-08	2.4357011467549926e-08	8.13603215941959e-10	7.025369979790834e-08	3.5468721112595157e-06	3.5113058626489764e-06	2.554603054150017e-06	4.559556284718459e-06	0.9917312216992769	0.0082687783007242
5403	A	deletion	.	indel_no_context	False	False	wt_only_no_control	negative_binomial_deletion_spline_wt_only	0	19069	0	26108	4.696437762063399e-06	4.623023792625776e-06	2.9022394145326897e-06	6.400674644111286e-06	0.0	0.0	0.0	0.0	4.696437762063399e-06	4.623023792625776e-06	2.9022394145326897e-06	6.400674644111286e-06	1.0	0.0
5403	A	insertion	.	indel_no_context	False	True	joint_control_wt	negative_binomial_insertion_spline_joint_control_wt	0	19069	0	26108	3.988387828872995e-06	3.90591051141011e-06	2.3574245526683964e-06	5.60314594228935e-06	2.8530080378547442e-08	2.670127668406444e-08	7.809760460705835e-09	5.502982259751675e-08	4.016917909251531e-06	3.934160795412046e-06	2.3836423002495677e-06	5.630512854591975e-06	0.9928975196847246	0.0071024803152781
5404	C	C->A	T	sub_3p1	True	False	wt_only_no_control	negative_binomial_sub_3p1_type_context_shared_spline_wt_only	1	19069	1	26108	1.906040603525148e-05	1.888363904099139e-05	1.4097731925101828e-05	2.4199941886158396e-05	0.0	0.0	0.0	0.0	1.906040603525148e-05	1.888363904099139e-05	1.4097731925101828e-05	2.4199941886158396e-05	1.0	0.0
5404	C	C->G	T	sub_3p1	True	True	joint_control_wt	negative_binomial_sub_3p1_type_context_shared_spline_joint_control_wt	0	19069	0	26108	2.004007989539507e-06	1.9730677921623456e-06	1.3041676003224391e-06	2.8346505930199264e-06	2.7119511811695064e-08	1.8733591248680356e-08	6.012687355004078e-11	8.231172260135145e-08	2.031127501351197e-06	1.999005915177169e-06	1.3257888411549235e-06	2.8618432658252324e-06	0.9866480505070958	0.0133519494929067
5404	C	C->T	T	sub_3p1	True	True	joint_control_wt	negative_binomial_sub_3p1_type_context_shared_spline_joint_control_wt	1	19069	0	26108	2.8694587950361493e-05	2.8456911582551187e-05	2.169849921901415e-05	3.6307975404494225e-05	4.9439753651923e-06	4.924252723124512e-06	3.972164176515273e-06	5.936461778829401e-06	3.363856331555373e-05	3.3416982445651247e-05	2.6566758584638928e-05	4.107433533140431e-05	0.8530265600580436	0.1469734399419583
5404	C	deletion	.	indel_no_context	False	False	wt_only_no_control	negative_binomial_deletion_spline_wt_only	1	19069	0	26108	4.711180305589007e-06	4.6370033229206314e-06	2.9170995013240445e-06	6.422654330592398e-06	0.0	0.0	0.0	0.0	4.711180305589007e-06	4.6370033229206314e-06	2.9170995013240445e-06	6.422654330592398e-06	1.0	0.0
5404	C	insertion	.	indel_no_context	False	True	joint_control_wt	negative_binomial_insertion_spline_joint_control_wt	0	19069	0	26108	4.0120769860370774e-06	3.929957817247983e-06	2.3744696889028165e-06	5.6343488121767224e-06	2.8530080378547442e-08	2.670127668406444e-08	7.809760460705835e-09	5.502982259751675e-08	4.040607066415602e-06	3.958026761173474e-06	2.400689353865477e-06	5.662870781821888e-06	0.9929391599060304	0.0070608400939753
5405	T	T->A	A	sub_3p1	True	True	joint_control_wt	negative_binomial_sub_3p1_type_context_shared_spline_joint_control_wt	0	19069	0	26108	1.0063096983161795e-05	9.973442483970913e-06	7.310194839959573e-06	1.2743030109998516e-05	6.83630117635209e-08	6.0150047051464e-08	6.425788312163918e-09	1.5116493151685408e-07	1.0131459994925309e-05	1.0040263720806115e-05	7.538301669988061e-06	1.297497533832084e-05	0.9932524027338848	0.0067475972661159
5405	T	T->C	A	sub_3p1	True	True	joint_control_wt	negative_binomial_sub_3p1_type_context_shared_spline_joint_control_wt	0	19069	0	26108	1.0012209771400937e-05	9.92489048970516e-06	7.465483567968536e-06	1.27654845618701e-05	1.110795902345684e-06	1.103317769149428e-06	7.867477937649421e-07	1.4430154984910516e-06	1.1123005673746708e-05	1.1052166903712048e-05	8.601044127592008e-06	1.3870949784471287e-05	0.9001352750392323	0.0998647249607596
5405	T	T->G	A	sub_3p1	True	True	joint_control_wt	negative_binomial_sub_3p1_type_context_shared_spline_joint_control_wt	0	19069	0	26108	2.5713696169938635e-06	2.544668648101535e-06	1.8347640496100028e-06	3.3702470475898556e-06	6.864380968495654e-08	5.976043680595851e-08	7.931187979240298e-09	1.5327067816923633e-07	2.640013426678818e-06	2.61336747348895e-06	1.9017978476241384e-06	3.434598126770731e-06	0.9739986891766268	0.0260013108233739
5405	T	deletion	.	indel_no_context	False	False	wt_only_no_control	negative_binomial_deletion_spline_wt_only	0	19069	0	26108	4.725919007618259e-06	4.649994004923104e-06	2.9256406213489956e-06	6.4365729054035254e-06	0.0	0.0	0.0	0.0	4.725919007618259e-06	4.649994004923104e-06	2.9256406213489956e-06	6.4365729054035254e-06	1.0	0.0
5405	T	insertion	.	indel_no_context	False	True	joint_control_wt	negative_binomial_insertion_spline_joint_control_wt	0	19069	0	26108	4.035863536198833e-06	3.95439798627728e-06	2.3845508239772376e-06	5.6598003891661405e-06	2.8530080378547442e-08	2.670127668406444e-08	7.809760460705835e-09	5.502982259751675e-08	4.064393616577376e-06	3.981546409975922e-06	2.496283890936484e-06	5.772701651583091e-06	0.992980482928086	0.007019517071915
5406	A	A->C	A	sub_3p1	True	True	joint_control_wt	negative_binomial_sub_3p1_type_context_shared_spline_joint_control_wt	0	19069	0	26108	4.6597941315458524e-06	4.609185760878415e-06	3.361159022206664e-06	6.09620409617141e-06	1.367821372053599e-07	1.3183247647576858e-07	5.9504377740557206e-08	2.235945241171283e-07	4.796576268751215e-06	4.750099641735781e-06	3.495551553904512e-06	6.232118234069279e-06	0.971483381157416	0.0285166188425835
5406	A	A->G	A	sub_3p1	True	True	joint_control_wt	negative_binomial_sub_3p1_type_context_shared_spline_joint_control_wt	0	19069	0	26108	1.1675255701065587e-05	1.1582616730138769e-05	8.959033706234984e-06	1.4488589959906447e-05	1.263851028740076e-06	1.2569659068596772e-06	9.676924600637183e-07	1.5711244349570005e-06	1.2939106729805745e-05	1.2848762131429434e-05	1.0214302760435452e-05	1.5726160047080814e-05	0.902323162245132	0.0976768377548617
5406	A	A->T	A	sub_3p1	True	True	joint_control_wt	negative_binomial_sub_3p1_type_context_shared_spline_joint_control_wt	0	19069	0	26108	3.0391107852406686e-06	3.0052929442481125e-06	2.056654843473836e-06	4.077847488702227e-06	2.9328299149026592e-08	2.4357011467549926e-08	8.13603215941959e-10	7.025369979790834e-08	3.068439084389696e-06	3.0354908270230235e-06	2.1172351925957725e-06	4.140205940677489e-06	0.9904419483840394	0.0095580516159602
5406	A	deletion	.	indel_no_context	False	False	wt_only_no_control	negative_binomial_deletion_spline_wt_only	0	19069	0	26108	4.740653180673064e-06	4.663078548568858e-06	2.930550246963667e-06	6.454755889865256e-06	0.0	0.0	0.0	0.0	4.740653180673064e-06	4.663078548568858e-06	2.930550246963667e-06	6.454755889865256e-06	1.0	0.0
5406	A	insertion	.	indel_no_context	False	True	joint_control_wt	negative_binomial_insertion_spline_joint_control_wt	0	19069	0	26108	4.059746815168564e-06	3.977558077044854e-06	2.5318153040518885e-06	5.81979643406783e-06	2.8530080378547442e-08	2.670127668406444e-08	7.809760460705835e-09	5.502982259751675e-08	4.0882768955470995e-06	4.003840065309012e-06	2.538944519830622e-06	5.827584900515165e-06	0.9930214902005268	0.0069785097994761
5407	A	A->C	T	sub_3p1	True	True	joint_control_wt	negative_binomial_sub_3p1_type_context_shared_spline_joint_control_wt	0	19069	0	26108	4.202570917785648e-06	4.160903885291468e-06	2.8903190368417963e-06	5.653164219103594e-06	1.367821372053599e-07	1.3183247647576858e-07	5.9504377740557206e-08	2.235945241171283e-07	4.3393530549910096e-06	4.299289802898534e-06	3.02700078390208e-06	5.790641696487629e-06	0.9684786797773832	0.0315213202226162
5407	A	A->G	T	sub_3p1	True	True	joint_control_wt	negative_binomial_sub_3p1_type_context_shared_spline_joint_control_wt	0	19069	0	26108	1.2661123001295463e-05	1.2558929983836283e-05	9.524195861245024e-06	1.5879936172901714e-05	1.263851028740076e-06	1.2569659068596772e-06	9.676924600637183e-07	1.5711244349570005e-06	1.392497403003556e-05	1.3823489619857265e-05	1.0729645120753764e-05	1.7089494860898585e-05	0.9092385360278572	0.0907614639721413
5407	A	A->T	T	sub_3p1	True	True	joint_control_wt	negative_binomial_sub_3p1_type_context_shared_spline_joint_control_wt	0	19069	0	26108	3.920914792046086e-06	3.856709139308166e-06	2.6793708048154828e-06	5.3299660204887674e-06	2.9328299149026592e-08	2.4357011467549926e-08	8.13603215941959e-10	7.025369979790834e-08	3.950243091195111e-06	3.886913236571197e-06	2.7039409448350647e-06	5.3530743974660085e-06	0.992575571054248	0.0074244289457521
5407	A	deletion	.	indel_no_context	False	False	wt_only_no_control	negative_binomial_deletion_spline_wt_only	0	19069	0	26108	4.755382130569927e-06	4.677263072492233e-06	2.9569683102416516e-06	6.485985237074928e-06	0.0	0.0	0.0	0.0	4.755382130569927e-06	4.677263072492233e-06	2.9569683102416516e-06	6.485985237074928e-06	1.0	0.0
5407	A	insertion	.	indel_no_context	False	True	joint_control_wt	negative_binomial_insertion_spline_joint_control_wt	0	19069	0	26108	4.083726137488969e-06	4.00330308703235e-06	2.549044445485609e-06	5.847679496253731e-06	2.8530080378547442e-08	2.670127668406444e-08	7.809760460705835e-09	5.502982259751675e-08	4.112256217867537e-06	4.03044533236688e-06	2.584310505375481e-06	5.88611440318097e-06	0.9930621831746264	0.0069378168253684
5408	T	T->A	A	sub_3p1	True	True	joint_control_wt	negative_binomial_sub_3p1_type_context_shared_spline_joint_control_wt	0	19069	0	26108	1.006869707158836e-05	9.97838537917881e-06	7.362078584414513e-06	1.2800233592016984e-05	6.83630117635209e-08	6.0150047051464e-08	6.425788312163918e-09	1.5116493151685408e-07	1.0137060083351917e-05	1.0044378968829776e-05	7.413166878465935e-06	1.2838239362043412e-05	0.9932561303571804	0.0067438696428162
5408	T	T->C	A	sub_3p1	True	True	joint_control_wt	negative_binomial_sub_3p1_type_context_shared_spline_joint_control_wt	0	19069	0	26108	1.0017813289562724e-05	9.930433140155715e-06	7.526259866182392e-06	1.281855248304297e-05	1.110795902345684e-06	1.103317769149428e-06	7.867477937649421e-07	1.4430154984910516e-06	1.1128609191908369e-05	1.1052499565903642e-05	8.502129573699854e-06	1.3775655821390202e-05	0.9001855592922333	0.0998144407077701
5408	T	T->G	A	sub_3p1	True	True	joint_control_wt	negative_binomial_sub_3p1_type_context_shared_spline_joint_control_wt	0	19069	0	26108	2.5728141769843204e-06	2.5454635999737065e-06	1.837670202453755e-06	3.3728097744578592e-06	6.864380968495654e-08	5.976043680595851e-08	7.931187979240298e-09	1.5327067816923633e-07	2.6414579866692864e-06	2.614643328763208e-06	1.911696587184815e-06	3.4434915626334987e-06	0.9740129087680393	0.0259870912319571
5408	T	deletion	.	indel_no_context	False	False	wt_only_no_control	negative_binomial_deletion_spline_wt_only	0	19069	0	26108	4.770105156405752e-06	4.690585045510415e-06	2.953655097068297e-06	6.487858034908513e-06	0.0	0.0	0.0	0.0	4.770105156405752e-06	4.690585045510415e-06	2.953655097068297e-06	6.487858034908513e-06	1.0	0.0
5408	T	insertion	.	indel_no_context	False	True	joint_control_wt	negative_binomial_insertion_spline_joint_control_wt	0	19069	0	26108	4.107800796198077e-06	4.027818778620497e-06	2.58994935101769e-06	5.896603967975055e-06	2.8530080378547442e-08	2.670127668406444e-08	7.809760460705835e-09	5.502982259751675e-08	4.136330876576618e-06	4.0546349356123755e-06	2.605336589852135e-06	5.911926237248565e-06	0.9931025633031192	0.0068974366968824
5409	A	A->C	G	sub_3p1	True	True	joint_control_wt	negative_binomial_sub_3p1_type_context_shared_spline_joint_control_wt	0	19069	0	26108	5.749276559288395e-06	5.6914679788092995e-06	4.157121025154882e-06	7.4790098016565905e-06	1.367821372053599e-07	1.3183247647576858e-07	5.9504377740557206e-08	2.235945241171283e-07	5.88605869649376e-06	5.826863524951295e-06	4.2831468140738345e-06	7.613342963031861e-06	0.9767616763171518	0.0232383236828472
5409	A	A->G	G	sub_3p1	True	True	joint_control_wt	negative_binomial_sub_3p1_type_context_shared_spline_joint_control_wt	0	19069	0	26108	2.0115314761269024e-05	2.0008581752892843e-05	1.579481653656858e-05	2.4547731571051185e-05	1.263851028740076e-06	1.2569659068596772e-06	9.676924600637183e-07	1.5711244349570005e-06	2.1379165790009023e-05	2.1271756040322483e-05	1.7351586041574878e-05	2.608493923485404e-05	0.9408839876563084	0.059116012343695
5409	A	A->T	G	sub_3p1	True	True	joint_control_wt	negative_binomial_sub_3p1_type_context_shared_spline_joint_control_wt	0	19069	0	26108	4.267317026014611e-06	4.222764452377784e-06	2.9688483000418796e-06	5.658774835278659e-06	2.9328299149026592e-08	2.4357011467549926e-08	8.13603215941959e-10	7.025369979790834e-08	4.29664532516366e-06	4.252799203633231e-06	2.9923321538523373e-06	5.681092281961836e-06	0.9931741400721894	0.0068258599278052
5409	A	deletion	.	indel_no_context	False	False	wt_only_no_control	negative_binomial_deletion_spline_wt_only	0	19069	0	26108	4.784821550544643e-06	4.705113367405476e-06	2.9628259160084392e-06	6.502516692863541e-06	0.0	0.0	0.0	0.0	4.784821550544643e-06	4.705113367405476e-06	2.9628259160084392e-06	6.502516692863541e-06	1.0	0.0
5409	A	insertion	.	indel_no_context	False	True	joint_control_wt	negative_binomial_insertion_spline_joint_control_wt	1	19069	0	26108	4.131970062592391e-06	4.052822687016586e-06	2.58895373216721e-06	5.9089448845583904e-06	2.8530080378547442e-08	2.670127668406444e-08	7.809760460705835e-09	5.502982259751675e-08	4.160500142970916e-06	4.0794375753466015e-06	2.6221759532997887e-06	5.935368541794857e-06	0.99314263203987	0.0068573679601353
5410	G	G->A	AA	ga_3p2	True	True	joint_control_wt	negative_binomial_ga_3p2_aa_ga_shared_splines_joint_control_wt	32	19069	0	26108	0.0011607200957929	0.0011451036152185	0.0008425608219811	0.0015004932453677	3.626702516723222e-06	3.6207398187019626e-06	3.0037383721351856e-06	4.324524099793731e-06	0.0011643467983097	0.0011486919127876	0.0008462871865183	0.0015045263600847	0.9968852042003415	0.0031147957996604
5410	G	G->C	A	sub_3p1	True	True	joint_control_wt	negative_binomial_sub_3p1_type_context_shared_spline_joint_control_wt	0	19069	0	26108	8.106785698607185e-06	8.026376687384695e-06	5.704051732492405e-06	1.0613904382903684e-05	6.574086320554791e-08	5.7624486928565225e-08	4.027514469068127e-09	1.451593402557584e-07	8.172526561812716e-06	8.094322262976821e-06	5.923356242239703e-06	1.0836927759988037e-05	0.991955870353152	0.0080441296468501
5410	G	G->T	A	sub_3p1	True	False	wt_only_no_control	negative_binomial_sub_3p1_type_context_shared_spline_wt_only	0	19069	0	26108	1.212080275620956e-05	1.203479774919311e-05	9.233443310992688e-06	1.517617633913142e-05	0.0	0.0	0.0	0.0	1.212080275620956e-05	1.203479774919311e-05	9.233443310992688e-06	1.517617633913142e-05	1.0	0.0
5410	G	deletion	.	indel_no_context	False	False	wt_only_no_control	negative_binomial_deletion_spline_wt_only	1	19069	0	26108	4.799530598605791e-06	4.719833774394914e-06	2.9693995355838297e-06	6.514780548102201e-06	0.0	0.0	0.0	0.0	4.799530598605791e-06	4.719833774394914e-06	2.9693995355838297e-06	6.514780548102201e-06	1.0	0.0
5410	G	insertion	.	indel_no_context	False	True	joint_control_wt	negative_binomial_insertion_spline_joint_control_wt	0	19069	0	26108	4.1562331859914086e-06	4.076683428443986e-06	2.6241037223179547e-06	5.951156424820643e-06	2.8530080378547442e-08	2.670127668406444e-08	7.809760460705835e-09	5.502982259751675e-08	4.184763266369974e-06	4.104031902961041e-06	2.641759571887153e-06	5.962754880790669e-06	0.993182390839682	0.0068176091603135
5411	A	A->C	A	sub_3p1	True	True	joint_control_wt	negative_binomial_sub_3p1_type_context_shared_spline_joint_control_wt	0	19069	0	26108	4.664086460665669e-06	4.615936229777337e-06	3.357582557668133e-06	6.093353019469198e-06	1.367821372053599e-07	1.3183247647576858e-07	5.9504377740557206e-08	2.235945241171283e-07	4.800868597871022e-06	4.752540324292124e-06	3.481746589797522e-06	6.224130101898761e-06	0.9715088771090278	0.0284911228909737
5411	A	A->G	A	sub_3p1	True	True	joint_control_wt	negative_binomial_sub_3p1_type_context_shared_spline_joint_control_wt	0	19069	0	26108	1.1685968687434015e-05	1.1594029274192616e-05	9.002126676839468e-06	1.4534471593403004e-05	1.263851028740076e-06	1.2569659068596772e-06	9.676924600637183e-07	1.5711244349570005e-06	1.2949819716174153e-05	1.28605693518913e-05	1.0280064201139964e-05	1.5800104289170427e-05	0.9024039672798224	0.0975960327201731
5411	A	A->T	A	sub_3p1	True	True	joint_control_wt	negative_binomial_sub_3p1_type_context_shared_spline_joint_control_wt	0	19069	0	26108	3.041902637439229e-06	3.0083220358841466e-06	2.0567090529105e-06	4.079021072750583e-06	2.9328299149026592e-08	2.4357011467549926e-08	8.13603215941959e-10	7.025369979790834e-08	3.0712309365882575e-06	3.0376394754573432e-06	2.093787301656525e-06	4.122081878439727e-06	0.9904506369743696	0.0095493630256299
5411	A	deletion	.	indel_no_context	False	False	wt_only_no_control	negative_binomial_deletion_spline_wt_only	0	19069	0	26108	4.814231579452414e-06	4.734822159986734e-06	2.9804378830818037e-06	6.538536184498943e-06	0.0	0.0	0.0	0.0	4.814231579452414e-06	4.734822159986734e-06	2.9804378830818037e-06	6.538536184498943e-06	1.0	0.0
5411	A	insertion	.	indel_no_context	False	True	joint_control_wt	negative_binomial_insertion_spline_joint_control_wt	0	19069	0	26108	4.1805893935031945e-06	4.101185353884003e-06	2.6358614430103584e-06	5.976208592472609e-06	2.8530080378547442e-08	2.670127668406444e-08	7.809760460705835e-09	5.502982259751675e-08	4.209119473881733e-06	4.128917932648487e-06	2.6505292248091854e-06	5.984105091438294e-06	0.993221841158092	0.00677815884191
5412	A	A->C	A	sub_3p1	True	True	joint_control_wt	negative_binomial_sub_3p1_type_context_shared_spline_joint_control_wt	0	19069	0	26108	4.66492973076342e-06	4.616009326655868e-06	3.343520707128055e-06	6.0786364257963135e-06	1.367821372053599e-07	1.3183247647576858e-07	5.9504377740557206e-08	2.235945241171283e-07	4.8017118679687745e-06	4.7529156096214715e-06	3.482904422307938e-06	6.225603169377889e-06	0.9715138806812212	0.0284861193187798
5412	A	A->G	A	sub_3p1	True	True	joint_control_wt	negative_binomial_sub_3p1_type_context_shared_spline_joint_control_wt	0	19069	0	26108	1.1688072938034577e-05	1.1596255959113171e-05	8.996092559281254e-06	1.4527076231037696e-05	1.263851028740076e-06	1.2569659068596772e-06	9.676924600637183e-07	1.5711244349570005e-06	1.2951923966774648e-05	1.2861313407296429e-05	1.0284467638478615e-05	1.5804631498722875e-05	0.902419823341906	0.0975801766580943
5412	A	A->T	A	sub_3p1	True	True	joint_control_wt	negative_binomial_sub_3p1_type_context_shared_spline_joint_control_wt	0	19069	0	26108	3.042451105236702e-06	3.008790972610116e-06	2.0569893128745286e-06	4.078608878120351e-06	2.9328299149026592e-08	2.4357011467549926e-08	8.13603215941959e-10	7.025369979790834e-08	3.0717794043857344e-06	3.0382649640597067e-06	2.1193630333740515e-06	4.146463666497029e-06	0.9904523420180632	0.0095476579819348
5412	A	deletion	.	indel_no_context	False	False	wt_only_no_control	negative_binomial_deletion_spline_wt_only	0	19069	0	26108	4.828923765182072e-06	4.749469147806993e-06	2.989265543667977e-06	6.556801335522806e-06	0.0	0.0	0.0	0.0	4.828923765182072e-06	4.749469147806993e-06	2.989265543667977e-06	6.556801335522806e-06	1.0	0.0
5412	A	insertion	.	indel_no_context	False	True	joint_control_wt	negative_binomial_insertion_spline_joint_control_wt	1	19069	0	26108	4.2050378897904665e-06	4.124310086924744e-06	2.642836395073326e-06	5.995361468260061e-06	2.8530080378547442e-08	2.670127668406444e-08	7.809760460705835e-09	5.502982259751675e-08	4.233567970169001e-06	4.153208566404812e-06	2.671028568627468e-06	6.016446341435491e-06	0.9932609844510432	0.0067390155489598
5413	A	A->C	G	sub_3p1	True	True	joint_control_wt	negative_binomial_sub_3p1_type_context_shared_spline_joint_control_wt	0	19069	0	26108	5.75344989475455e-06	5.694213463552671e-06	4.159596090733658e-06	7.484955003501699e-06	1.367821372053599e-07	1.3183247647576858e-07	5.9504377740557206e-08	2.235945241171283e-07	5.890232031959915e-06	5.832148725648656e-06	4.287256546000781e-06	7.624471546404412e-06	0.9767781410879578	0.0232218589120413
5413	A	A->G	G	sub_3p1	True	True	joint_control_wt	negative_binomial_sub_3p1_type_context_shared_spline_joint_control_wt	0	19069	0	26108	2.0130089580119403e-05	2.002401085028562e-05	1.6148176485282723e-05	2.491047064890853e-05	1.263851028740076e-06	1.2569659068596772e-06	9.676924600637183e-07	1.5711244349570005e-06	2.1393940608859495e-05	2.128546292451275e-05	1.734824877570237e-05	2.6078488614176097e-05	0.94092481362612	0.0590751863738791
5413	A	A->T	G	sub_3p1	True	True	joint_control_wt	negative_binomial_sub_3p1_type_context_shared_spline_joint_control_wt	2	19069	0	26108	4.270398309606612e-06	4.225805548871478e-06	2.9664965698888684e-06	5.659487243751194e-06	2.9328299149026592e-08	2.4357011467549926e-08	8.13603215941959e-10	7.025369979790834e-08	4.299726608755668e-06	4.255512014010192e-06	2.9959806339885676e-06	5.683506834138742e-06	0.993179031641376	0.0068209683586171
5413	A	deletion	.	indel_no_context	False	False	wt_only_no_control	negative_binomial_deletion_spline_wt_only	0	19069	0	26108	4.843606421117672e-06	4.76377818176005e-06	2.997788387808784e-06	6.573317781550576e-06	0.0	0.0	0.0	0.0	4.843606421117672e-06	4.76377818176005e-06	2.997788387808784e-06	6.573317781550576e-06	1.0	0.0
5413	A	insertion	.	indel_no_context	False	True	joint_control_wt	negative_binomial_insertion_spline_joint_control_wt	1	19069	0	26108	4.2295778568384875e-06	4.148406303275724e-06	2.658529723172115e-06	6.020560857907826e-06	2.8530080378547442e-08	2.670127668406444e-08	7.809760460705835e-09	5.502982259751675e-08	4.258107937217021e-06	4.177568092885268e-06	2.6877154630613125e-06	6.052408526352291e-06	0.9932998221747332	0.0067001778252699
5414	G	G->A	AG	ga_3p2	True	True	joint_control_wt	negative_binomial_ga_3p2_aa_ga_shared_splines_joint_control_wt	1	19069	0	26108	0.0004032627995372	0.0004004314921546	0.0003193675730128	0.0004851085347978	3.626702516723222e-06	3.6207398187019626e-06	3.0037383721351856e-06	4.324524099793731e-06	0.0004068895020539	0.0004040516359993	0.000322678450813	0.0004886444700694	0.9910867631177162	0.008913236882288
5414	G	G->C	A	sub_3p1	True	True	joint_control_wt	negative_binomial_sub_3p1_type_context_shared_spline_joint_control_wt	0	19069	0	26108	8.1126491893595e-06	8.031713064674525e-06	5.718905725178367e-06	1.0645399076962917e-05	6.574086320554791e-08	5.7624486928565225e-08	4.027514469068127e-09	1.451593402557584e-07	8.178390052564973e-06	8.096554099999121e-06	5.908522622645339e-06	1.0824174152398282e-05	0.991961637586012	0.0080383624139973
5414	G	G->T	A	sub_3p1	True	False	wt_only_no_control	negative_binomial_sub_3p1_type_context_shared_spline_wt_only	0	19069	0	26108	1.2129471766087142e-05	1.2044033795562637e-05	9.235670244491446e-06	1.517664305204237e-05	0.0	0.0	0.0	0.0	1.2129471766087142e-05	1.2044033795562637e-05	9.235670244491446e-06	1.517664305204237e-05	1.0	0.0
5414	G	deletion	.	indel_no_context	False	False	wt_only_no_control	negative_binomial_deletion_spline_wt_only	0	19069	0	26108	4.858278805800148e-06	4.7789469003891595e-06	3.108645819546166e-06	6.693252711178164e-06	0.0	0.0	0.0	0.0	4.858278805800148e-06	4.7789469003891595e-06	3.108645819546166e-06	6.693252711178164e-06	1.0	0.0
5414	G	insertion	.	indel_no_context	False	True	joint_control_wt	negative_binomial_insertion_spline_joint_control_wt	0	19069	0	26108	4.254208453723893e-06	4.171644148601643e-06	2.664302025060954e-06	6.045064121441313e-06	2.8530080378547442e-08	2.670127668406444e-08	7.809760460705835e-09	5.502982259751675e-08	4.282738534102434e-06	4.2010096547060635e-06	2.645277795932806e-06	6.025820408725104e-06	0.9933383557853548	0.0066616442146465
5415	A	A->C	G	sub_3p1	True	True	joint_control_wt	negative_binomial_sub_3p1_type_context_shared_spline_joint_control_wt	0	19069	0	26108	5.755498438887376e-06	5.696233150022984e-06	4.09721326025001e-06	7.422466744332666e-06	1.367821372053599e-07	1.3183247647576858e-07	5.9504377740557206e-08	2.235945241171283e-07	5.892280576092688e-06	5.83438977388074e-06	4.3241606495724595e-06	7.661187316192825e-06	0.9767862145329108	0.0232137854670972
5415	A	A->G	G	sub_3p1	True	True	joint_control_wt	negative_binomial_sub_3p1_type_context_shared_spline_joint_control_wt	0	19069	0	26108	2.013734331868874e-05	2.0028495218907445e-05	1.5889485174400384e-05	2.4660124612759487e-05	1.263851028740076e-06	1.2569659068596772e-06	9.676924600637183e-07	1.5711244349570005e-06	2.140119434742872e-05	2.1294527179686227e-05	1.7360436170768865e-05	2.6094712863764174e-05	0.9409448366188112	0.0590551633811934
5415	A	A->T	G	sub_3p1	True	True	joint_control_wt	negative_binomial_sub_3p1_type_context_shared_spline_joint_control_wt	0	19069	0	26108	4.271910841504997e-06	4.225379566291869e-06	2.9531265354979854e-06	5.648195029584424e-06	2.9328299149026592e-08	2.4357011467549926e-08	8.13603215941959e-10	7.025369979790834e-08	4.301239140654004e-06	4.257010871719612e-06	2.9943171958650905e-06	5.683780014900306e-06	0.9931814302367415	0.0068185697632629
5415	A	deletion	.	indel_no_context	False	False	wt_only_no_control	negative_binomial_deletion_spline_wt_only	0	19069	0	26108	4.872940170982081e-06	4.794740594821614e-06	3.1303576786893003e-06	6.718930597300087e-06	0.0	0.0	0.0	0.0	4.872940170982081e-06	4.794740594821614e-06	3.1303576786893003e-06	6.718930597300087e-06	1.0	0.0
5415	A	insertion	.	indel_no_context	False	True	joint_control_wt	negative_binomial_insertion_spline_joint_control_wt	0	19069	0	26108	4.278928816384998e-06	4.195600737864672e-06	2.680848676314895e-06	6.073662743535007e-06	2.8530080378547442e-08	2.670127668406444e-08	7.809760460705835e-09	5.502982259751675e-08	4.3074588967635585e-06	4.224577052941472e-06	2.6705793502550765e-06	6.064023641390218e-06	0.9933765867388782	0.0066234132611186
5416	G	G->A	CA	ga_3p2	True	True	joint_control_wt	negative_binomial_ga_3p2_aa_ga_shared_splines_joint_control_wt	4	19069	0	26108	0.0001662254771896	0.0001653033515752	0.0001313343460274	0.0002061407700402	3.626702516723222e-06	3.6207398187019626e-06	3.0037383721351856e-06	4.324524099793731e-06	0.0001698521797063	0.0001689208577103	0.000133792424604	0.0002083953126122	0.9786478894589772	0.0213521105410217
5416	G	G->C	C	sub_3p1	True	True	joint_control_wt	negative_binomial_sub_3p1_type_context_shared_spline_joint_control_wt	0	19069	0	26108	6.070141347199365e-06	5.9635223224000495e-06	3.951525137822911e-06	8.46665677395015e-06	6.574086320554791e-08	5.7624486928565225e-08	4.027514469068127e-09	1.451593402557584e-07	6.135882210404899e-06	6.032083452956472e-06	4.044406761576284e-06	8.558993913326821e-06	0.9892858335686344	0.0107141664313679
5416	G	G->T	C	sub_3p1	True	False	wt_only_no_control	negative_binomial_sub_3p1_type_context_shared_spline_wt_only	0	19069	0	26108	1.0820162613395717e-05	1.0703400404278483e-05	7.649848870170952e-06	1.408253008809594e-05	0.0	0.0	0.0	0.0	1.0820162613395717e-05	1.0703400404278483e-05	7.649848870170952e-06	1.408253008809594e-05	1.0	0.0
5416	G	deletion	.	indel_no_context	False	False	wt_only_no_control	negative_binomial_deletion_spline_wt_only	0	19069	0	26108	4.887589761622363e-06	4.811191086113725e-06	3.1405453996885017e-06	6.735673464983951e-06	0.0	0.0	0.0	0.0	4.887589761622363e-06	4.811191086113725e-06	3.1405453996885017e-06	6.735673464983951e-06	1.0	0.0
5416	G	insertion	.	indel_no_context	False	True	joint_control_wt	negative_binomial_insertion_spline_joint_control_wt	0	19069	0	26108	4.303738057393554e-06	4.219588702178741e-06	2.6951587913292317e-06	6.102965195436162e-06	2.8530080378547442e-08	2.670127668406444e-08	7.809760460705835e-09	5.502982259751675e-08	4.3322681377721094e-06	4.249036874798577e-06	2.691627626888872e-06	6.0950608925880165e-06	0.9934145164908404	0.0065854835091576
5417	C	C->A	A	sub_3p1	True	False	wt_only_no_control	negative_binomial_sub_3p1_type_context_shared_spline_wt_only	1	19069	1	26108	1.7462319421749806e-05	1.7376356460584822e-05	1.345213337132843e-05	2.1379008097639092e-05	0.0	0.0	0.0	0.0	1.7462319421749806e-05	1.7376356460584822e-05	1.345213337132843e-05	2.1379008097639092e-05	1.0	0.0
5417	C	C->G	A	sub_3p1	True	True	joint_control_wt	negative_binomial_sub_3p1_type_context_shared_spline_joint_control_wt	0	19069	0	26108	2.2709160960836916e-06	2.222217009839707e-06	1.3979509753049826e-06	3.280954003379725e-06	2.7119511811695064e-08	1.8733591248680356e-08	6.012687355004078e-11	8.231172260135145e-08	2.298035607895408e-06	2.246587331332256e-06	1.4329708153697066e-06	3.320436500184696e-06	0.988198828722	0.0118011712779906
5417	C	C->T	A	sub_3p1	True	True	joint_control_wt	negative_binomial_sub_3p1_type_context_shared_spline_joint_control_wt	0	19069	0	26108	3.237423121668975e-05	3.218933292238221e-05	2.610610899314226e-05	3.967662327532983e-05	4.9439753651923e-06	4.924252723124512e-06	3.972164176515273e-06	5.936461778829401e-06	3.731820658188218e-05	3.7149540942386e-05	3.102892906791016e-05	4.435643489517431e-05	0.8675184094298704	0.1324815905701261
5417	C	deletion	.	indel_no_context	False	False	wt_only_no_control	negative_binomial_deletion_spline_wt_only	0	19069	0	26108	4.902226815882554e-06	4.826403378184533e-06	3.2671613771136873e-06	6.868646770197994e-06	0.0	0.0	0.0	0.0	4.902226815882554e-06	4.826403378184533e-06	3.2671613771136873e-06	6.868646770197994e-06	1.0	0.0
5417	C	insertion	.	indel_no_context	False	True	joint_control_wt	negative_binomial_insertion_spline_joint_control_wt	0	19069	0	26108	4.328635265728187e-06	4.245000170677701e-06	2.7132445817414316e-06	6.136178833319722e-06	2.8530080378547442e-08	2.670127668406444e-08	7.809760460705835e-09	5.502982259751675e-08	4.357165346106743e-06	4.27277183898566e-06	2.709177206371389e-06	6.128083436153351e-06	0.9934521464961048	0.0065478535038932
5418	A	A->C	G	sub_3p1	True	True	joint_control_wt	negative_binomial_sub_3p1_type_context_shared_spline_joint_control_wt	0	19069	0	26108	5.758522956664103e-06	5.700207914694377e-06	4.106841684499019e-06	7.430221629215756e-06	1.367821372053599e-07	1.3183247647576858e-07	5.9504377740557206e-08	2.235945241171283e-07	5.89530509386948e-06	5.837328388591158e-06	4.307157090152829e-06	7.645532698783393e-06	0.9767981240957968	0.0232018759042003
5418	A	A->G	G	sub_3p1	True	True	joint_control_wt	negative_binomial_sub_3p1_type_context_shared_spline_joint_control_wt	1	19069	0	26108	2.0148054524183048e-05	2.004151555778494e-05	1.5879193489265647e-05	2.4647071086752136e-05	1.263851028740076e-06	1.2569659068596772e-06	9.676924600637183e-07	1.5711244349570005e-06	2.141190555292304e-05	2.1306058306711316e-05	1.701499839190366e-05	2.576017484205156e-05	0.9409743786877738	0.0590256213122302
5418	A	A->T	G	sub_3p1	True	True	joint_control_wt	negative_binomial_sub_3p1_type_context_shared_spline_joint_control_wt	0	19069	0	26108	4.274144030591388e-06	4.226808767099025e-06	2.9545886600177466e-06	5.648730111944069e-06	2.9328299149026592e-08	2.4357011467549926e-08	8.13603215941959e-10	7.025369979790834e-08	4.30347232974044e-06	4.257836514177105e-06	3.0078680776585382e-06	5.7001699638694154e-06	0.9931849685784268	0.0068150314215673
5418	A	deletion	.	indel_no_context	False	False	wt_only_no_control	negative_binomial_deletion_spline_wt_only	0	19069	0	26108	4.916850565124086e-06	4.841652650127547e-06	3.276375075155684e-06	6.884078947210809e-06	0.0	0.0	0.0	0.0	4.916850565124086e-06	4.841652650127547e-06	3.276375075155684e-06	6.884078947210809e-06	1.0	0.0
5418	A	insertion	.	indel_no_context	False	True	joint_control_wt	negative_binomial_insertion_spline_joint_control_wt	0	19069	0	26108	4.353619506549268e-06	4.268931216535584e-06	2.690744639709805e-06	6.1271534050832725e-06	2.8530080378547442e-08	2.670127668406444e-08	7.809760460705835e-09	5.502982259751675e-08	4.38214958692784e-06	4.297572571169442e-06	2.722902392350938e-06	6.156515080636835e-06	0.9934894782086676	0.0065105217913268
5419	G	G->A	AA	ga_3p2	True	True	joint_control_wt	negative_binomial_ga_3p2_aa_ga_shared_splines_joint_control_wt	3	19069	0	26108	0.0011665901326474	0.0011508310181424	0.000845506708345	0.0015058194618158	3.626702516723222e-06	3.6207398187019626e-06	3.0037383721351856e-06	4.324524099793731e-06	0.0011702168351641	0.0011544761295638	0.0008491241305727	0.0015092579639644	0.9969008286261652	0.0030991713738372
5419	G	G->C	A	sub_3p1	True	True	joint_control_wt	negative_binomial_sub_3p1_type_context_shared_spline_joint_control_wt	1	19069	0	26108	8.11977530213471e-06	8.040262624945626e-06	5.8955642651730855e-06	1.0824055524766056e-05	6.574086320554791e-08	5.7624486928565225e-08	4.027514469068127e-09	1.451593402557584e-07	8.185516165340262e-06	8.099045560673478e-06	5.9368817125779674e-06	1.0852983558013314e-05	0.9919686355902738	0.0080313644097256
5419	G	G->T	A	sub_3p1	True	False	wt_only_no_control	negative_binomial_sub_3p1_type_context_shared_spline_wt_only	0	19069	0	26108	1.2140003455792178e-05	1.2063674918781547e-05	9.293631097445432e-06	1.5223562013211588e-05	0.0	0.0	0.0	0.0	1.2140003455792178e-05	1.2063674918781547e-05	9.293631097445432e-06	1.5223562013211588e-05	1.0	0.0
5419	G	deletion	.	indel_no_context	False	False	wt_only_no_control	negative_binomial_deletion_spline_wt_only	0	19069	0	26108	4.931460233907094e-06	4.853492653754134e-06	3.2878230893729553e-06	6.899613547309688e-06	0.0	0.0	0.0	0.0	4.931460233907094e-06	4.853492653754134e-06	3.2878230893729553e-06	6.899613547309688e-06	1.0	0.0
5419	G	insertion	.	indel_no_context	False	True	joint_control_wt	negative_binomial_insertion_spline_joint_control_wt	0	19069	0	26108	4.378689820976021e-06	4.2944151845264055e-06	2.706009233423179e-06	6.157762580238167e-06	2.8530080378547442e-08	2.670127668406444e-08	7.809760460705835e-09	5.502982259751675e-08	4.4072199013545815e-06	4.32161526560888e-06	2.7413130237224723e-06	6.190980355720127e-06	0.9935265130814572	0.0064734869185398
5420	A	A->C	A	sub_3p1	True	True	joint_control_wt	negative_binomial_sub_3p1_type_context_shared_spline_joint_control_wt	0	19069	0	26108	4.6714896729110465e-06	4.6185839868032535e-06	3.345766420862136e-06	6.08349556634253e-06	1.367821372053599e-07	1.3183247647576858e-07	5.9504377740557206e-08	2.235945241171283e-07	4.808271810116389e-06	4.756108273689066e-06	3.4295944827745966e-06	6.17579935877104e-06	0.9715527443940338	0.0284472556059697
5420	A	A->G	A	sub_3p1	True	True	joint_control_wt	negative_binomial_sub_3p1_type_context_shared_spline_joint_control_wt	0	19069	0	26108	1.1704437236647996e-05	1.1617579287204364e-05	8.971053753656697e-06	1.4502406696363313e-05	1.263851028740076e-06	1.2569659068596772e-06	9.676924600637183e-07	1.5711244349570005e-06	1.2968288265388133e-05	1.2872149572035438e-05	1.0334392690523472e-05	1.586237672725742e-05	0.902542956874786	0.0974570431252092
5420	A	A->T	A	sub_3p1	True	True	joint_control_wt	negative_binomial_sub_3p1_type_context_shared_spline_joint_control_wt	0	19069	0	26108	3.046717500239033e-06	3.0145548619244305e-06	2.0462944273422356e-06	4.075448907925257e-06	2.9328299149026592e-08	2.4357011467549926e-08	8.13603215941959e-10	7.025369979790834e-08	3.0760457993880653e-06	3.0448565808860794e-06	2.148562188690653e-06	4.179300042653099e-06	0.990465584369756	0.0095344156302422
5420	A	deletion	.	indel_no_context	False	False	wt_only_no_control	negative_binomial_deletion_spline_wt_only	0	19069	0	26108	4.9460550399900824e-06	4.866302452312224e-06	3.2175263096263908e-06	6.837743567764699e-06	0.0	0.0	0.0	0.0	4.9460550399900824e-06	4.866302452312224e-06	3.2175263096263908e-06	6.837743567764699e-06	1.0	0.0
