## Supplementary material for "HIV-1 Mutational Bias Shapes the Supply of Drug Resistance Mutations": MRA Dataset (part 12 of 17)

ref_position	ref_nucleotide	mut_type	context_3p	context_scheme	uses_nucleotide_context	control_corrected	correction_scheme	likelihood_family	wt_count	wt_coverage	control_count	control_coverage	bio_rate_mean	bio_rate_median	bio_rate_lo95	bio_rate_hi95	error_rate_mean	error_rate_median	error_rate_lo95	error_rate_hi95	wt_total_rate_mean	wt_total_rate_median	wt_total_rate_lo95	wt_total_rate_hi95	bio_fraction_of_wt_total_mean	error_fraction_of_wt_total_mean
5420	A	insertion	.	indel_no_context	False	True	joint_control_wt	negative_binomial_insertion_spline_joint_control_wt	0	19069	0	26108	4.4038452258651155e-06	4.318610702027656e-06	2.7701931407014774e-06	6.2360962675659955e-06	2.8530080378547442e-08	2.670127668406444e-08	7.809760460705835e-09	5.502982259751675e-08	4.432375306243677e-06	4.346034913196056e-06	2.75469007558993e-06	6.216772435486466e-06	0.9935632525660965	0.0064367474339003
5421	A	A->C	G	sub_3p1	True	True	joint_control_wt	negative_binomial_sub_3p1_type_context_shared_spline_joint_control_wt	0	19069	0	26108	5.761488807907573e-06	5.705122963090668e-06	4.112146358020596e-06	7.439195636642243e-06	1.367821372053599e-07	1.3183247647576858e-07	5.9504377740557206e-08	2.235945241171283e-07	5.898270945112935e-06	5.841331488534691e-06	4.318822966270048e-06	7.653865274860557e-06	0.9768097907881472	0.0231902092118524
5421	A	A->G	G	sub_3p1	True	True	joint_control_wt	negative_binomial_sub_3p1_type_context_shared_spline_joint_control_wt	0	19069	0	26108	2.015855990307621e-05	2.004814381199673e-05	1.586325110316313e-05	2.4626243429103495e-05	1.263851028740076e-06	1.2569659068596772e-06	9.676924600637183e-07	1.5711244349570005e-06	2.142241093181621e-05	2.1307786675843673e-05	1.7388948071932593e-05	2.6137631331613243e-05	0.941003324380126	0.0589966756198773
5421	A	A->T	G	sub_3p1	True	True	joint_control_wt	negative_binomial_sub_3p1_type_context_shared_spline_joint_control_wt	0	19069	0	26108	4.27633397030622e-06	4.2295134678702134e-06	2.9560564032703016e-06	5.650513513664286e-06	2.9328299149026592e-08	2.4357011467549926e-08	8.13603215941959e-10	7.025369979790834e-08	4.305662269455277e-06	4.260300747783555e-06	3.0170156196408284e-06	5.7045492112432315e-06	0.9931884348298484	0.0068115651701444
5421	A	deletion	.	indel_no_context	False	False	wt_only_no_control	negative_binomial_deletion_spline_wt_only	0	19069	0	26108	4.960634194331481e-06	4.882316892086848e-06	3.301871512648245e-06	6.927965100760842e-06	0.0	0.0	0.0	0.0	4.960634194331481e-06	4.882316892086848e-06	3.301871512648245e-06	6.927965100760842e-06	1.0	0.0
5421	A	insertion	.	indel_no_context	False	True	joint_control_wt	negative_binomial_insertion_spline_joint_control_wt	0	19069	0	26108	4.429084713591508e-06	4.343464139596625e-06	2.748901575278508e-06	6.227599999425372e-06	2.8530080378547442e-08	2.670127668406444e-08	7.809760460705835e-09	5.502982259751675e-08	4.457614793970067e-06	4.371494854491459e-06	2.7826120961964076e-06	6.26201164258066e-06	0.9935996981127324	0.006400301887265
5422	G	G->A	AC	ga_3p2	True	True	joint_control_wt	negative_binomial_ga_3p2_aa_ga_shared_splines_joint_control_wt	0	19069	0	26108	0.0001649381196239	0.0001634772622595	0.0001260720937734	0.0002061712730762	3.626702516723222e-06	3.6207398187019626e-06	3.0037383721351856e-06	4.324524099793731e-06	0.0001685648221407	0.0001671167161636	0.0001296691972893	0.0002095595712166	0.9784848198416212	0.021515180158382
5422	G	G->C	A	sub_3p1	True	True	joint_control_wt	negative_binomial_sub_3p1_type_context_shared_spline_joint_control_wt	0	19069	0	26108	8.123940578359786e-06	8.042404066480347e-06	5.7838132123535885e-06	1.0711344114912603e-05	6.574086320554791e-08	5.7624486928565225e-08	4.027514469068127e-09	1.451593402557584e-07	8.189681441565314e-06	8.102679344222801e-06	5.915736585207967e-06	1.0832253478102158e-05	0.9919727203463774	0.008027279653625
5422	G	G->T	A	sub_3p1	True	False	wt_only_no_control	negative_binomial_sub_3p1_type_context_shared_spline_wt_only	1	19069	0	26108	1.2146157133674167e-05	1.2067472224946764e-05	9.268101836685686e-06	1.51944810304157e-05	0.0	0.0	0.0	0.0	1.2146157133674167e-05	1.2067472224946764e-05	9.268101836685686e-06	1.51944810304157e-05	1.0	0.0
5422	G	deletion	.	indel_no_context	False	False	wt_only_no_control	negative_binomial_deletion_spline_wt_only	0	19069	0	26108	4.975196901092333e-06	4.895742089575062e-06	3.3146582710241164e-06	6.947491061357943e-06	0.0	0.0	0.0	0.0	4.975196901092333e-06	4.895742089575062e-06	3.3146582710241164e-06	6.947491061357943e-06	1.0	0.0
5422	G	insertion	.	indel_no_context	False	True	joint_control_wt	negative_binomial_insertion_spline_joint_control_wt	0	19069	0	26108	4.45440725183133e-06	4.37044351258796e-06	2.7140772989532263e-06	6.2105607286943164e-06	2.8530080378547442e-08	2.670127668406444e-08	7.809760460705835e-09	5.502982259751675e-08	4.48293733220989e-06	4.3958391643568496e-06	2.7901964609907904e-06	6.287172010880571e-06	0.9936358511698188	0.0063641488301785
5423	A	A->C	C	sub_3p1	True	True	joint_control_wt	negative_binomial_sub_3p1_type_context_shared_spline_joint_control_wt	0	19069	0	26108	4.907944386915844e-06	4.839667615245325e-06	3.2936457096181716e-06	6.715133218285883e-06	1.367821372053599e-07	1.3183247647576858e-07	5.9504377740557206e-08	2.235945241171283e-07	5.044726524121216e-06	4.977329602711364e-06	3.3504024347189432e-06	6.77601755106757e-06	0.9728861145294296	0.0271138854705681
5423	A	A->G	C	sub_3p1	True	True	joint_control_wt	negative_binomial_sub_3p1_type_context_shared_spline_joint_control_wt	0	19069	0	26108	1.6098700263247898e-05	1.5983654718520216e-05	1.209951726531332e-05	2.0393021271101785e-05	1.263851028740076e-06	1.2569659068596772e-06	9.676924600637183e-07	1.5711244349570005e-06	1.7362551291987915e-05	1.7240217060053638e-05	1.318022784486706e-05	2.143191704658787e-05	0.9272082191444276	0.0727917808555756
5423	A	A->T	C	sub_3p1	True	True	joint_control_wt	negative_binomial_sub_3p1_type_context_shared_spline_joint_control_wt	0	19069	0	26108	3.5301698588887877e-06	3.491542889160357e-06	2.5291034068343418e-06	4.540300772310203e-06	2.9328299149026592e-08	2.4357011467549926e-08	8.13603215941959e-10	7.025369979790834e-08	3.559498158037818e-06	3.5238380228730903e-06	2.551940517181237e-06	4.558526836407763e-06	0.99176055223324	0.0082394477667587
5423	A	deletion	.	indel_no_context	False	False	wt_only_no_control	negative_binomial_deletion_spline_wt_only	0	19069	0	26108	4.989742357640016e-06	4.910517263232425e-06	3.322200150137748e-06	6.961954092096472e-06	0.0	0.0	0.0	0.0	4.989742357640016e-06	4.910517263232425e-06	3.322200150137748e-06	6.961954092096472e-06	1.0	0.0
5423	A	insertion	.	indel_no_context	False	True	joint_control_wt	negative_binomial_insertion_spline_joint_control_wt	0	19069	0	26108	4.479811783347168e-06	4.397130563980318e-06	2.813660591448821e-06	6.318096450855066e-06	2.8530080378547442e-08	2.670127668406444e-08	7.809760460705835e-09	5.502982259751675e-08	4.508341863725727e-06	4.422566577434164e-06	2.818778514833614e-06	6.3275595617455046e-06	0.9936717131839284	0.0063282868160689
5424	C	C->A	A	sub_3p1	True	False	wt_only_no_control	negative_binomial_sub_3p1_type_context_shared_spline_wt_only	0	19069	0	26108	1.7483220908811404e-05	1.739496573264775e-05	1.3510626919022493e-05	2.1446356624116557e-05	0.0	0.0	0.0	0.0	1.7483220908811404e-05	1.739496573264775e-05	1.3510626919022493e-05	2.1446356624116557e-05	1.0	0.0
5424	C	C->G	A	sub_3p1	True	True	joint_control_wt	negative_binomial_sub_3p1_type_context_shared_spline_joint_control_wt	0	19069	0	26108	2.2736479525629292e-06	2.223986077116665e-06	1.406869141036622e-06	3.293937645771363e-06	2.7119511811695064e-08	1.8733591248680356e-08	6.012687355004078e-11	8.231172260135145e-08	2.3007674643746217e-06	2.2488324349707287e-06	1.4419597461208797e-06	3.3325190970179114e-06	0.9882128410490784	0.0117871589509227
5424	C	C->T	A	sub_3p1	True	True	joint_control_wt	negative_binomial_sub_3p1_type_context_shared_spline_joint_control_wt	0	19069	0	26108	3.2412910566524715e-05	3.2226438387550815e-05	2.622716579055089e-05	3.973235297170427e-05	4.9439753651923e-06	4.924252723124512e-06	3.972164176515273e-06	5.936461778829401e-06	3.735688593171693e-05	3.717771951111681e-05	3.094511694453339e-05	4.42289994039841e-05	0.867655580975644	0.1323444190243582
5424	C	deletion	.	indel_no_context	False	False	wt_only_no_control	negative_binomial_deletion_spline_wt_only	0	19069	0	26108	5.004269754554067e-06	4.924259012227285e-06	3.367459338063554e-06	7.012770543505173e-06	0.0	0.0	0.0	0.0	5.004269754554067e-06	4.924259012227285e-06	3.367459338063554e-06	7.012770543505173e-06	1.0	0.0
5424	C	insertion	.	indel_no_context	False	True	joint_control_wt	negative_binomial_insertion_spline_joint_control_wt	0	19069	0	26108	4.505297225775412e-06	4.422312085419525e-06	2.8300684459805393e-06	6.350432986921939e-06	2.8530080378547442e-08	2.670127668406444e-08	7.809760460705835e-09	5.502982259751675e-08	4.533827306153957e-06	4.449708624713164e-06	2.843959153076389e-06	6.363713880439994e-06	0.9937072855995596	0.0062927144004409
5425	A	A->C	G	sub_3p1	True	True	joint_control_wt	negative_binomial_sub_3p1_type_context_shared_spline_joint_control_wt	0	19069	0	26108	5.7653505974125475e-06	5.71103924931775e-06	4.1075758230480254e-06	7.443303818117333e-06	1.367821372053599e-07	1.3183247647576858e-07	5.9504377740557206e-08	2.235945241171283e-07	5.902132734617914e-06	5.8434057130004605e-06	4.305017016642572e-06	7.649308805211002e-06	0.9768249642365556	0.0231750357634433
5425	A	A->G	G	sub_3p1	True	True	joint_control_wt	negative_binomial_sub_3p1_type_context_shared_spline_joint_control_wt	0	19069	0	26108	2.017224180566988e-05	2.006680216993674e-05	1.5857980477116236e-05	2.460740114055994e-05	1.263851028740076e-06	1.2569659068596772e-06	9.676924600637183e-07	1.5711244349570005e-06	2.1436092834409935e-05	2.1322061968042863e-05	1.7363705316694507e-05	2.6113976662037464e-05	0.9410409798789786	0.0589590201210222
5425	A	A->T	G	sub_3p1	True	True	joint_control_wt	negative_binomial_sub_3p1_type_context_shared_spline_joint_control_wt	0	19069	0	26108	4.279185572802859e-06	4.231209991532832e-06	2.982008511833863e-06	5.6731574798375925e-06	2.9328299149026592e-08	2.4357011467549926e-08	8.13603215941959e-10	7.025369979790834e-08	4.308513871951859e-06	4.25921808137833e-06	3.0191433214974446e-06	5.713120603097637e-06	0.9931929430841744	0.0068070569158316
5425	A	deletion	.	indel_no_context	False	False	wt_only_no_control	negative_binomial_deletion_spline_wt_only	0	19069	0	26108	5.0187782756327855e-06	4.940019716823923e-06	3.3650565084990976e-06	7.0145649341059805e-06	0.0	0.0	0.0	0.0	5.0187782756327855e-06	4.940019716823923e-06	3.3650565084990976e-06	7.0145649341059805e-06	1.0	0.0
5425	A	insertion	.	indel_no_context	False	True	joint_control_wt	negative_binomial_insertion_spline_joint_control_wt	0	19069	0	26108	4.5308624714164844e-06	4.44733925292543e-06	2.8341232606351457e-06	6.368623854691933e-06	2.8530080378547442e-08	2.670127668406444e-08	7.809760460705835e-09	5.502982259751675e-08	4.559392551795022e-06	4.475856788227011e-06	2.8615559835982187e-06	6.395342343494282e-06	0.9937425698589376	0.0062574301410645
5426	G	G->A	TG	ga_3p2	True	True	joint_control_wt	negative_binomial_ga_3p2_aa_ga_shared_splines_joint_control_wt	1	19069	0	26108	8.110441218721558e-05	8.017237343560287e-05	5.9298938041957275e-05	0.0001067119558525	3.626702516723222e-06	3.6207398187019626e-06	3.0037383721351856e-06	4.324524099793731e-06	8.473111470393866e-05	8.380359785378321e-05	6.172399176302977e-05	0.0001092029713764	0.95719751204271	0.0428024879572915
5426	G	G->C	T	sub_3p1	True	True	joint_control_wt	negative_binomial_sub_3p1_type_context_shared_spline_joint_control_wt	0	19069	0	26108	5.919397254963771e-06	5.843361512758412e-06	3.87684103479048e-06	8.266266759133089e-06	6.574086320554791e-08	5.7624486928565225e-08	4.027514469068127e-09	1.451593402557584e-07	5.985138118169364e-06	5.906470524183659e-06	3.951891973577827e-06	8.324545397350941e-06	0.9890159822701466	0.0109840177298457
5426	G	G->T	T	sub_3p1	True	False	wt_only_no_control	negative_binomial_sub_3p1_type_context_shared_spline_wt_only	0	19069	0	26108	9.033351494184314e-06	8.963767542906152e-06	6.28403106400472e-06	1.1797155928411004e-05	0.0	0.0	0.0	0.0	9.033351494184314e-06	8.963767542906152e-06	6.28403106400472e-06	1.1797155928411004e-05	1.0	0.0
5426	G	deletion	.	indel_no_context	False	False	wt_only_no_control	negative_binomial_deletion_spline_wt_only	0	19069	0	26108	5.033267097901653e-06	4.955944409970258e-06	3.384563253666979e-06	7.040790212711533e-06	0.0	0.0	0.0	0.0	5.033267097901653e-06	4.955944409970258e-06	3.384563253666979e-06	7.040790212711533e-06	1.0	0.0
5426	G	insertion	.	indel_no_context	False	True	joint_control_wt	negative_binomial_insertion_spline_joint_control_wt	0	19069	0	26108	4.55650638702729e-06	4.4725423232956554e-06	2.8536809922610767e-06	6.4046777656194525e-06	2.8530080378547442e-08	2.670127668406444e-08	7.809760460705835e-09	5.502982259751675e-08	4.585036467405826e-06	4.5016480759676295e-06	2.860405655676458e-06	6.411686820767779e-06	0.9937775674018404	0.0062224325981619
5427	T	T->A	G	sub_3p1	True	True	joint_control_wt	negative_binomial_sub_3p1_type_context_shared_spline_joint_control_wt	0	19069	0	26108	1.3470972343816378e-05	1.3381778626466707e-05	1.004548051235638e-05	1.725801364516997e-05	6.83630117635209e-08	6.0150047051464e-08	6.425788312163918e-09	1.5116493151685408e-07	1.3539335355579722e-05	1.3445045183237735e-05	9.987917697822818e-06	1.7211877766516666e-05	0.9949507852514214	0.0050492147485916
5427	T	T->C	G	sub_3p1	True	True	joint_control_wt	negative_binomial_sub_3p1_type_context_shared_spline_joint_control_wt	0	19069	0	26108	1.1237730753617647e-05	1.1151044733179387e-05	8.150304395609933e-06	1.4258349661310903e-05	1.110795902345684e-06	1.103317769149428e-06	7.867477937649421e-07	1.4430154984910516e-06	1.23485266559634e-05	1.2256997366924036e-05	9.27793060697446e-06	1.5358782881306123e-05	0.910046280556934	0.0899537194430603
5427	T	T->G	G	sub_3p1	True	True	joint_control_wt	negative_binomial_sub_3p1_type_context_shared_spline_joint_control_wt	0	19069	0	26108	3.0012177441810183e-06	2.9505020023610336e-06	1.8761660103314424e-06	4.1806319914129615e-06	6.864380968495654e-08	5.976043680595851e-08	7.931187979240298e-09	1.5327067816923633e-07	3.069861553865976e-06	3.0194102680595505e-06	1.9553392709429184e-06	4.248868222962534e-06	0.977639444489439	0.0223605555105607
5427	T	deletion	.	indel_no_context	False	False	wt_only_no_control	negative_binomial_deletion_spline_wt_only	0	19069	0	26108	5.047735391622975e-06	4.969989479429709e-06	3.39173025669154e-06	7.053753878887894e-06	0.0	0.0	0.0	0.0	5.047735391622975e-06	4.969989479429709e-06	3.39173025669154e-06	7.053753878887894e-06	1.0	0.0
5427	T	insertion	.	indel_no_context	False	True	joint_control_wt	negative_binomial_insertion_spline_joint_control_wt	0	19069	0	26108	4.582227813616682e-06	4.498793723335057e-06	2.8051903221628168e-06	6.373515929965327e-06	2.8530080378547442e-08	2.670127668406444e-08	7.809760460705835e-09	5.502982259751675e-08	4.61075789399523e-06	4.527099102903649e-06	2.892488765696332e-06	6.457772816367039e-06	0.9938122796654096	0.0061877203345903
5428	G	G->A	GC	ga_3p2	True	True	joint_control_wt	negative_binomial_ga_3p2_aa_ga_shared_splines_joint_control_wt	3	19069	1	26108	9.414278353045984e-05	9.289712066071075e-05	6.456395912235913e-05	0.0001254501957423	3.626702516723222e-06	3.6207398187019626e-06	3.0037383721351856e-06	4.324524099793731e-06	9.7769486047183e-05	9.648338281542772e-05	6.833454563219382e-05	0.0001291036108345	0.9629055785874446	0.037094421412556
5428	G	G->C	G	sub_3p1	True	True	joint_control_wt	negative_binomial_sub_3p1_type_context_shared_spline_joint_control_wt	0	19069	0	26108	6.723898691236252e-06	6.628814236114867e-06	4.610909222504261e-06	8.984556850031684e-06	6.574086320554791e-08	5.7624486928565225e-08	4.027514469068127e-09	1.451593402557584e-07	6.7896395544418195e-06	6.697085512338364e-06	4.668723661096881e-06	9.044904332941692e-06	0.9903174737512304	0.0096825262487667
5428	G	G->T	G	sub_3p1	True	False	wt_only_no_control	negative_binomial_sub_3p1_type_context_shared_spline_wt_only	0	19069	0	26108	1.1268207414405824e-05	1.116044744243094e-05	8.482636678723661e-06	1.4326236961422574e-05	0.0	0.0	0.0	0.0	1.1268207414405824e-05	1.116044744243094e-05	8.482636678723661e-06	1.4326236961422574e-05	1.0	0.0
5428	G	deletion	.	indel_no_context	False	False	wt_only_no_control	negative_binomial_deletion_spline_wt_only	0	19069	0	26108	5.062182320307481e-06	4.985015949458653e-06	3.379254694106281e-06	7.049257473799588e-06	0.0	0.0	0.0	0.0	5.062182320307481e-06	4.985015949458653e-06	3.379254694106281e-06	7.049257473799588e-06	1.0	0.0
5428	G	insertion	.	indel_no_context	False	True	joint_control_wt	negative_binomial_insertion_spline_joint_control_wt	0	19069	0	26108	4.608025566243625e-06	4.525093644743159e-06	2.828210803839141e-06	6.41179001698607e-06	2.8530080378547442e-08	2.670127668406444e-08	7.809760460705835e-09	5.502982259751675e-08	4.636555646622169e-06	4.552238029450416e-06	2.910685469630305e-06	6.491212228123984e-06	0.9938467080839786	0.0061532919160222
5429	G	G->A	CA	ga_3p2	True	True	joint_control_wt	negative_binomial_ga_3p2_aa_ga_shared_splines_joint_control_wt	6	19069	0	26108	0.0001679296880776	0.0001669504309918	0.0001312739225329	0.0002066733293684	3.626702516723222e-06	3.6207398187019626e-06	3.0037383721351856e-06	4.324524099793731e-06	0.0001715563905943	0.0001705502767096	0.0001352673872966	0.0002105067022043	0.9788599975543985	0.0211400024456039
5429	G	G->C	C	sub_3p1	True	True	joint_control_wt	negative_binomial_sub_3p1_type_context_shared_spline_joint_control_wt	0	19069	0	26108	6.083449421401158e-06	5.981039921637486e-06	3.9121469550188435e-06	8.407751639573164e-06	6.574086320554791e-08	5.7624486928565225e-08	4.027514469068127e-09	1.451593402557584e-07	6.1491902846067045e-06	6.046865147339255e-06	3.954585312346198e-06	8.457815546658593e-06	0.9893090211616778	0.0106909788383223
5429	G	G->T	C	sub_3p1	True	False	wt_only_no_control	negative_binomial_sub_3p1_type_context_shared_spline_wt_only	0	19069	1	26108	1.0843970657044954e-05	1.0732965102310651e-05	7.679869310362028e-06	1.412909924945809e-05	0.0	0.0	0.0	0.0	1.0843970657044954e-05	1.0732965102310651e-05	7.679869310362028e-06	1.412909924945809e-05	1.0	0.0
5429	G	deletion	.	indel_no_context	False	False	wt_only_no_control	negative_binomial_deletion_spline_wt_only	0	19069	0	26108	5.076607040726733e-06	4.9990781386334394e-06	3.3555551912408656e-06	7.027104421099394e-06	0.0	0.0	0.0	0.0	5.076607040726733e-06	4.9990781386334394e-06	3.3555551912408656e-06	7.027104421099394e-06	1.0	0.0
5429	G	insertion	.	indel_no_context	False	True	joint_control_wt	negative_binomial_insertion_spline_joint_control_wt	0	19069	0	26108	4.633898433818266e-06	4.551413768866783e-06	2.8824659749567694e-06	6.480965510594228e-06	2.8530080378547442e-08	2.670127668406444e-08	7.809760460705835e-09	5.502982259751675e-08	4.662428514196823e-06	4.5772985980795554e-06	2.9298089799625445e-06	6.5261434994531995e-06	0.9938808540888758	0.0061191459111222
5430	C	C->A	A	sub_3p1	True	False	wt_only_no_control	negative_binomial_sub_3p1_type_context_shared_spline_wt_only	1	19069	1	26108	1.7500345092999964e-05	1.7414716970117007e-05	1.3524086904535356e-05	2.145791420818859e-05	0.0	0.0	0.0	0.0	1.7500345092999964e-05	1.7414716970117007e-05	1.3524086904535356e-05	2.145791420818859e-05	1.0	0.0
5430	C	C->G	A	sub_3p1	True	True	joint_control_wt	negative_binomial_sub_3p1_type_context_shared_spline_joint_control_wt	0	19069	0	26108	2.2758873010292037e-06	2.224523114291015e-06	1.3559363394643568e-06	3.243272239506628e-06	2.7119511811695064e-08	1.8733591248680356e-08	6.012687355004078e-11	8.231172260135145e-08	2.3030068128408902e-06	2.251324825769642e-06	1.451598997036146e-06	3.342019518044954e-06	0.9882243023943844	0.0117756976056191
5430	C	C->T	A	sub_3p1	True	True	joint_control_wt	negative_binomial_sub_3p1_type_context_shared_spline_joint_control_wt	3	19069	0	26108	3.244459628178568e-05	3.225251044469979e-05	2.6295633932080567e-05	3.9841146689869466e-05	4.9439753651923e-06	4.924252723124512e-06	3.972164176515273e-06	5.936461778829401e-06	3.7388571646978e-05	3.7201048545047944e-05	3.096916098457015e-05	4.42425226349428e-05	0.867767738979889	0.1322322610201105
5430	C	deletion	.	indel_no_context	False	False	wt_only_no_control	negative_binomial_deletion_spline_wt_only	0	19069	0	26108	5.0910087029277455e-06	5.0144839657277175e-06	3.3727497035176264e-06	7.0471763902152795e-06	0.0	0.0	0.0	0.0	5.0910087029277455e-06	5.0144839657277175e-06	3.3727497035176264e-06	7.0471763902152795e-06	1.0	0.0
5430	C	insertion	.	indel_no_context	False	True	joint_control_wt	negative_binomial_insertion_spline_joint_control_wt	0	19069	0	26108	4.659845178906428e-06	4.578616978801461e-06	2.8950359875047453e-06	6.511452650649251e-06	2.8530080378547442e-08	2.670127668406444e-08	7.809760460705835e-09	5.502982259751675e-08	4.688375259284989e-06	4.6045674795815265e-06	2.9228114837739938e-06	6.540536331037358e-06	0.9939147191082752	0.0060852808917216
5431	A	A->C	A	sub_3p1	True	True	joint_control_wt	negative_binomial_sub_3p1_type_context_shared_spline_joint_control_wt	0	19069	0	26108	4.679951928242463e-06	4.6271306035349e-06	3.323034420036501e-06	6.063507283921411e-06	1.367821372053599e-07	1.3183247647576858e-07	5.9504377740557206e-08	2.235945241171283e-07	4.8167340654478545e-06	4.765474870340299e-06	3.4643996215470376e-06	6.210675600860993e-06	0.971602721813816	0.0283972781861773
5431	A	A->G	A	sub_3p1	True	True	joint_control_wt	negative_binomial_sub_3p1_type_context_shared_spline_joint_control_wt	0	19069	0	26108	1.172553246066246e-05	1.1633619126888771e-05	8.984657770423343e-06	1.4531474421759951e-05	1.263851028740076e-06	1.2569659068596772e-06	9.676924600637183e-07	1.5711244349570005e-06	1.2989383489402625e-05	1.2889232067438052e-05	1.040896232210872e-05	1.595495374112657e-05	0.9027012306033404	0.0972987693966528
5431	A	A->T	A	sub_3p1	True	True	joint_control_wt	negative_binomial_sub_3p1_type_context_shared_spline_joint_control_wt	0	19069	0	26108	3.052220424140043e-06	3.019672917171894e-06	2.1096736408793087e-06	4.1421704256717815e-06	2.9328299149026592e-08	2.4357011467549926e-08	8.13603215941959e-10	7.025369979790834e-08	3.081548723289072e-06	3.050176256336111e-06	2.151030200895545e-06	4.186934783903856e-06	0.9904826106018128	0.0095173893981865
5431	A	deletion	.	indel_no_context	False	False	wt_only_no_control	negative_binomial_deletion_spline_wt_only	0	19069	0	26108	5.105386450248756e-06	5.029648359543091e-06	3.418820352784129e-06	7.100264916881534e-06	0.0	0.0	0.0	0.0	5.105386450248756e-06	5.029648359543091e-06	3.418820352784129e-06	7.100264916881534e-06	1.0	0.0
5431	A	insertion	.	indel_no_context	False	True	joint_control_wt	negative_binomial_insertion_spline_joint_control_wt	0	19069	0	26108	4.685864537536952e-06	4.603025925809688e-06	2.908284505032948e-06	6.5421812185830704e-06	2.8530080378547442e-08	2.670127668406444e-08	7.809760460705835e-09	5.502982259751675e-08	4.714394617915497e-06	4.6318493798712e-06	2.9387434322132553e-06	6.570823766455649e-06	0.9939483045670112	0.006051695432989
5432	A	A->C	T	sub_3p1	True	True	joint_control_wt	negative_binomial_sub_3p1_type_context_shared_spline_joint_control_wt	0	19069	0	26108	4.220659239316984e-06	4.183475439707412e-06	2.834836074901416e-06	5.603653161445102e-06	1.367821372053599e-07	1.3183247647576858e-07	5.9504377740557206e-08	2.235945241171283e-07	4.357441376522355e-06	4.318749593260242e-06	3.0371881488366645e-06	5.804893665200184e-06	0.9686095289904886	0.0313904710095089
5432	A	A->G	T	sub_3p1	True	True	joint_control_wt	negative_binomial_sub_3p1_type_context_shared_spline_joint_control_wt	0	19069	0	26108	1.2715452044296929e-05	1.260756634687695e-05	9.591364320312147e-06	1.5971180391055924e-05	1.263851028740076e-06	1.2569659068596772e-06	9.676924600637183e-07	1.5711244349570005e-06	1.3979303073037052e-05	1.3874376181849429e-05	1.0800107861559804e-05	1.717491835301404e-05	0.9095912705993326	0.0904087294006639
5432	A	A->T	T	sub_3p1	True	True	joint_control_wt	negative_binomial_sub_3p1_type_context_shared_spline_joint_control_wt	0	19069	0	26108	3.937856692311561e-06	3.874936665640046e-06	2.672767462738098e-06	5.33766524960603e-06	2.9328299149026592e-08	2.4357011467549926e-08	8.13603215941959e-10	7.025369979790834e-08	3.967184991460586e-06	3.9032897367987466e-06	2.696285898544494e-06	5.355360958945643e-06	0.9926072771468548	0.0073927228531455
5432	A	deletion	.	indel_no_context	False	False	wt_only_no_control	negative_binomial_deletion_spline_wt_only	0	19069	0	26108	5.119739419336783e-06	5.044323205555385e-06	3.4315931700448304e-06	7.117030794412792e-06	0.0	0.0	0.0	0.0	5.119739419336783e-06	5.044323205555385e-06	3.4315931700448304e-06	7.117030794412792e-06	1.0	0.0
5432	A	insertion	.	indel_no_context	False	True	joint_control_wt	negative_binomial_insertion_spline_joint_control_wt	0	19069	0	26108	4.71195521901251e-06	4.628865617135163e-06	2.945928233549768e-06	6.5979070434913725e-06	2.8530080378547442e-08	2.670127668406444e-08	7.809760460705835e-09	5.502982259751675e-08	4.740485299391072e-06	4.657148085051626e-06	2.957522767616099e-06	6.609542059775314e-06	0.9939816118863978	0.0060183881135992
5433	T	T->A	G	sub_3p1	True	True	joint_control_wt	negative_binomial_sub_3p1_type_context_shared_spline_joint_control_wt	0	19069	0	26108	1.3483779830601754e-05	1.3390576070357578e-05	1.0037050377515575e-05	1.7261014328152152e-05	6.83630117635209e-08	6.0150047051464e-08	6.425788312163918e-09	1.5116493151685408e-07	1.3552142842365316e-05	1.3458033037594044e-05	1.0099800538422954e-05	1.73325249713851e-05	0.9949555570245427	0.0050444429754541
5433	T	T->C	G	sub_3p1	True	True	joint_control_wt	negative_binomial_sub_3p1_type_context_shared_spline_joint_control_wt	0	19069	0	26108	1.124848407962269e-05	1.1166380496984595e-05	8.186761712908605e-06	1.4314623148410896e-05	1.110795902345684e-06	1.103317769149428e-06	7.867477937649421e-07	1.4430154984910516e-06	1.235927998196835e-05	1.2267668120809972e-05	9.398209351945272e-06	1.549798087422718e-05	0.9101245457691498	0.0898754542308521
5433	T	T->G	G	sub_3p1	True	True	joint_control_wt	negative_binomial_sub_3p1_type_context_shared_spline_joint_control_wt	0	19069	0	26108	3.004053346499987e-06	2.952174196590344e-06	1.8804047020028985e-06	4.186262662481498e-06	6.864380968495654e-08	5.976043680595851e-08	7.931187979240298e-09	1.5327067816923633e-07	3.072697156184955e-06	3.0222797048376935e-06	1.977734632283096e-06	4.270233950455047e-06	0.9776600796642791	0.0223399203357171
5433	T	deletion	.	indel_no_context	False	False	wt_only_no_control	negative_binomial_deletion_spline_wt_only	0	19069	0	26108	5.134066740166633e-06	5.061202778507886e-06	3.4137328492654128e-06	7.103874723441397e-06	0.0	0.0	0.0	0.0	5.134066740166633e-06	5.061202778507886e-06	3.4137328492654128e-06	7.103874723441397e-06	1.0	0.0
5433	T	insertion	.	indel_no_context	False	True	joint_control_wt	negative_binomial_insertion_spline_joint_control_wt	1	19069	0	26108	4.73811590572412e-06	4.653137698930423e-06	2.958954399820692e-06	6.63172789334381e-06	2.8530080378547442e-08	2.670127668406444e-08	7.809760460705835e-09	5.502982259751675e-08	4.766645986102671e-06	4.681786924620428e-06	2.983823372757597e-06	6.654296195405242e-06	0.9940146424841004	0.0059853575158985
5434	G	G->A	AG	ga_3p2	True	True	joint_control_wt	negative_binomial_ga_3p2_aa_ga_shared_splines_joint_control_wt	23	19069	0	26108	0.0004096106322145	0.0004067186951758	0.000326561500795	0.0004958078115236	3.626702516723222e-06	3.6207398187019626e-06	3.0037383721351856e-06	4.324524099793731e-06	0.0004132373347313	0.0004102455272369	0.0003331587299453	0.0005023703700536	0.991223681376512	0.0087763186234885
5434	G	G->C	A	sub_3p1	True	True	joint_control_wt	negative_binomial_sub_3p1_type_context_shared_spline_joint_control_wt	0	19069	0	26108	8.139747328743978e-06	8.057149462995861e-06	5.809223061107096e-06	1.074047973967906e-05	6.574086320554791e-08	5.7624486928565225e-08	4.027514469068127e-09	1.451593402557584e-07	8.205488191949524e-06	8.115227291039847e-06	5.8796587167456045e-06	1.0804659513194313e-05	0.9919881838023916	0.0080118161976086
5434	G	G->T	A	sub_3p1	True	False	wt_only_no_control	negative_binomial_sub_3p1_type_context_shared_spline_wt_only	0	19069	0	26108	1.2169493318082932e-05	1.209113088707274e-05	9.30861105143899e-06	1.52189452899426e-05	0.0	0.0	0.0	0.0	1.2169493318082932e-05	1.209113088707274e-05	9.30861105143899e-06	1.52189452899426e-05	1.0	0.0
5434	G	deletion	.	indel_no_context	False	False	wt_only_no_control	negative_binomial_deletion_spline_wt_only	0	19069	0	26108	5.148367536061843e-06	5.074607359606016e-06	3.436472436346315e-06	7.131342022033809e-06	0.0	0.0	0.0	0.0	5.148367536061843e-06	5.074607359606016e-06	3.436472436346315e-06	7.131342022033809e-06	1.0	0.0
5434	G	insertion	.	indel_no_context	False	True	joint_control_wt	negative_binomial_insertion_spline_joint_control_wt	0	19069	0	26108	4.764345252969036e-06	4.6769700452558666e-06	3.0093813953901026e-06	6.6947372389922705e-06	2.8530080378547442e-08	2.670127668406444e-08	7.809760460705835e-09	5.502982259751675e-08	4.792875333347591e-06	4.706912276884711e-06	3.0488163700817736e-06	6.7353849772156935e-06	0.9940473977739313	0.0059526022260671
5435	A	A->C	G	sub_3p1	True	True	joint_control_wt	negative_binomial_sub_3p1_type_context_shared_spline_joint_control_wt	0	19069	0	26108	5.7745290068430704e-06	5.714899863341239e-06	4.117359630116133e-06	7.466752080277635e-06	1.367821372053599e-07	1.3183247647576858e-07	5.9504377740557206e-08	2.235945241171283e-07	5.911311144048437e-06	5.853167131329619e-06	4.317670489830483e-06	7.668671993969786e-06	0.9768609477876866	0.0231390522123122
5435	A	A->G	G	sub_3p1	True	True	joint_control_wt	negative_binomial_sub_3p1_type_context_shared_spline_joint_control_wt	0	19069	0	26108	2.0204774799655012e-05	2.0104626196161096e-05	1.5905307905240642e-05	2.4682179987059015e-05	1.263851028740076e-06	1.2569659068596772e-06	9.676924600637183e-07	1.5711244349570005e-06	2.1468625828395212e-05	2.13589305997045e-05	1.72569385241863e-05	2.6017043774197237e-05	0.941130324835762	0.0588696751642324
5435	A	A->T	G	sub_3p1	True	True	joint_control_wt	negative_binomial_sub_3p1_type_context_shared_spline_joint_control_wt	0	19069	0	26108	4.285963702901547e-06	4.237890383490294e-06	3.0019924831755863e-06	5.694925291480782e-06	2.9328299149026592e-08	2.4357011467549926e-08	8.13603215941959e-10	7.025369979790834e-08	4.315292002050556e-06	4.264365894012795e-06	3.017763753840923e-06	5.709384699032607e-06	0.9932036350877133	0.006796364912291
5435	A	deletion	.	indel_no_context	False	False	wt_only_no_control	negative_binomial_deletion_spline_wt_only	0	19069	0	26108	5.1626409237168455e-06	5.0881784532162944e-06	3.407275354327314e-06	7.104441958099867e-06	0.0	0.0	0.0	0.0	5.1626409237168455e-06	5.0881784532162944e-06	3.407275354327314e-06	7.104441958099867e-06	1.0	0.0
5435	A	insertion	.	indel_no_context	False	True	joint_control_wt	negative_binomial_insertion_spline_joint_control_wt	0	19069	0	26108	4.790641888772434e-06	4.702495247077655e-06	3.0431205890418085e-06	6.7427902638362985e-06	2.8530080378547442e-08	2.670127668406444e-08	7.809760460705835e-09	5.502982259751675e-08	4.819171969150982e-06	4.732017731997089e-06	3.0720647450662372e-06	6.773156777620883e-06	0.9940798791657202	0.0059201208342796
5436	G	G->A	AG	ga_3p2	True	True	joint_control_wt	negative_binomial_ga_3p2_aa_ga_shared_splines_joint_control_wt	20	19069	0	26108	0.0004102306865966	0.0004073338840817	0.0003269554194163	0.0004966508589132	3.626702516723222e-06	3.6207398187019626e-06	3.0037383721351856e-06	4.324524099793731e-06	0.0004138573891134	0.0004108925520887	0.0003311468669436	0.0005006325987674	0.9912368303378816	0.0087631696621207
5436	G	G->C	A	sub_3p1	True	True	joint_control_wt	negative_binomial_sub_3p1_type_context_shared_spline_joint_control_wt	0	19069	0	26108	8.142245208085039e-06	8.05840772979267e-06	5.79365373756364e-06	1.072426585666443e-05	6.574086320554791e-08	5.7624486928565225e-08	4.027514469068127e-09	1.451593402557584e-07	8.20798607129061e-06	8.118083932918625e-06	5.876595843990096e-06	1.0802341702010245e-05	0.9919906219827156	0.0080093780172815
5436	G	G->T	A	sub_3p1	True	False	wt_only_no_control	negative_binomial_sub_3p1_type_context_shared_spline_wt_only	1	19069	1	26108	1.2173178429404464e-05	1.2092102503106736e-05	9.306308161746425e-06	1.5221176964886235e-05	0.0	0.0	0.0	0.0	1.2173178429404464e-05	1.2092102503106736e-05	9.306308161746425e-06	1.5221176964886235e-05	1.0	0.0
5436	G	deletion	.	indel_no_context	False	False	wt_only_no_control	negative_binomial_deletion_spline_wt_only	0	19069	0	26108	5.1768860132211666e-06	5.102956753448761e-06	3.424401315380436e-06	7.1307547368539216e-06	0.0	0.0	0.0	0.0	5.1768860132211666e-06	5.102956753448761e-06	3.424401315380436e-06	7.1307547368539216e-06	1.0	0.0
5436	G	insertion	.	indel_no_context	False	True	joint_control_wt	negative_binomial_insertion_spline_joint_control_wt	0	19069	0	26108	4.817004413713148e-06	4.728942646056433e-06	3.0634869797954947e-06	6.781750047378024e-06	2.8530080378547442e-08	2.670127668406444e-08	7.809760460705835e-09	5.502982259751675e-08	4.845534494091693e-06	4.7581226022287004e-06	3.092586511791354e-06	6.810977316365052e-06	0.9941120880651388	0.0058879119348618
5437	A	A->C	G	sub_3p1	True	True	joint_control_wt	negative_binomial_sub_3p1_type_context_shared_spline_joint_control_wt	0	19069	0	26108	5.776280941016634e-06	5.714886917397857e-06	4.177949269876884e-06	7.528769799219059e-06	1.367821372053599e-07	1.3183247647576858e-07	5.9504377740557206e-08	2.235945241171283e-07	5.9130630782220025e-06	5.852910227114387e-06	4.316974494040763e-06	7.668897461552599e-06	0.9768678034724269	0.0231321965275717
5437	A	A->G	G	sub_3p1	True	True	joint_control_wt	negative_binomial_sub_3p1_type_context_shared_spline_joint_control_wt	0	19069	0	26108	2.0210987158866648e-05	2.0107240263956577e-05	1.5998944718325045e-05	2.4787017995657656e-05	1.263851028740076e-06	1.2569659068596772e-06	9.676924600637183e-07	1.5711244349570005e-06	2.147483818760685e-05	2.136616548093383e-05	1.722275931866146e-05	2.5987093204578973e-05	0.9411473549789272	0.0588526450210668
5437	A	A->T	G	sub_3p1	True	True	joint_control_wt	negative_binomial_sub_3p1_type_context_shared_spline_joint_control_wt	0	19069	0	26108	4.287257611034254e-06	4.238287698396831e-06	2.995843056440604e-06	5.688016822578215e-06	2.9328299149026592e-08	2.4357011467549926e-08	8.13603215941959e-10	7.025369979790834e-08	4.316585910183236e-06	4.266677057867123e-06	3.014129514495983e-06	5.710131423207353e-06	0.9932056723162178	0.0067943276837924
5437	A	deletion	.	indel_no_context	False	False	wt_only_no_control	negative_binomial_deletion_spline_wt_only	0	19069	0	26108	5.191101908085127e-06	5.117095613808524e-06	3.438483854928925e-06	7.152787623841673e-06	0.0	0.0	0.0	0.0	5.191101908085127e-06	5.117095613808524e-06	3.438483854928925e-06	7.152787623841673e-06	1.0	0.0
5437	A	insertion	.	indel_no_context	False	True	joint_control_wt	negative_binomial_insertion_spline_joint_control_wt	1	19069	0	26108	4.843431400753247e-06	4.757467128563533e-06	2.9796492998762116e-06	6.713735548513211e-06	2.8530080378547442e-08	2.670127668406444e-08	7.809760460705835e-09	5.502982259751675e-08	4.871961481131795e-06	4.785534296458777e-06	3.1317010721424427e-06	6.8674557520101605e-06	0.9941440258735544	0.0058559741264456
5438	G	G->A	TG	ga_3p2	True	True	joint_control_wt	negative_binomial_ga_3p2_aa_ga_shared_splines_joint_control_wt	1	19069	0	26108	8.184841501063781e-05	8.092213187670593e-05	5.986780772918515e-05	0.0001077208599431	3.626702516723222e-06	3.6207398187019626e-06	3.0037383721351856e-06	4.324524099793731e-06	8.547511752736114e-05	8.454660832474771e-05	6.372339473411945e-05	0.0001115284048828	0.9575700786189338	0.0424299213810649
5438	G	G->C	T	sub_3p1	True	True	joint_control_wt	negative_binomial_sub_3p1_type_context_shared_spline_joint_control_wt	0	19069	0	26108	5.930410798020892e-06	5.8579131429717745e-06	3.800321606809365e-06	8.181082939032563e-06	6.574086320554791e-08	5.7624486928565225e-08	4.027514469068127e-09	1.451593402557584e-07	5.996151661226404e-06	5.922868262695575e-06	3.994206859885943e-06	8.36483934764462e-06	0.989036157368964	0.010963842631042
5438	G	G->T	T	sub_3p1	True	False	wt_only_no_control	negative_binomial_sub_3p1_type_context_shared_spline_wt_only	0	19069	0	26108	9.050468192553711e-06	8.9766211881147e-06	6.50469686494108e-06	1.2026821051318562e-05	0.0	0.0	0.0	0.0	9.050468192553711e-06	8.9766211881147e-06	6.50469686494108e-06	1.2026821051318562e-05	1.0	0.0
5438	G	deletion	.	indel_no_context	False	False	wt_only_no_control	negative_binomial_deletion_spline_wt_only	0	19069	0	26108	5.205287705267491e-06	5.132397501097941e-06	3.4438782724328556e-06	7.167015042764218e-06	0.0	0.0	0.0	0.0	5.205287705267491e-06	5.132397501097941e-06	3.4438782724328556e-06	7.167015042764218e-06	1.0	0.0
5438	G	insertion	.	indel_no_context	False	True	joint_control_wt	negative_binomial_insertion_spline_joint_control_wt	0	19069	0	26108	4.8699213950718635e-06	4.783777188318782e-06	2.997207968893196e-06	6.743181294666647e-06	2.8530080378547442e-08	2.670127668406444e-08	7.809760460705835e-09	5.502982259751675e-08	4.898451475450453e-06	4.811478327841694e-06	3.029628033306699e-06	6.779373425409148e-06	0.9941756939878708	0.0058243060121206
5439	T	T->A	G	sub_3p1	True	True	joint_control_wt	negative_binomial_sub_3p1_type_context_shared_spline_joint_control_wt	0	19069	0	26108	1.3495999123376805e-05	1.3395099452107883e-05	9.970634857918932e-06	1.7205152744198575e-05	6.83630117635209e-08	6.0150047051464e-08	6.425788312163918e-09	1.5116493151685408e-07	1.356436213514028e-05	1.347009515197835e-05	1.0019929203875025e-05	1.7263599760978604e-05	0.99496010125044	0.0050398987495635
5439	T	T->C	G	sub_3p1	True	True	joint_control_wt	negative_binomial_sub_3p1_type_context_shared_spline_joint_control_wt	0	19069	0	26108	1.1258745519028208e-05	1.1171411709769038e-05	8.400609979675291e-06	1.4530005405433969e-05	1.110795902345684e-06	1.103317769149428e-06	7.867477937649421e-07	1.4430154984910516e-06	1.236954142137392e-05	1.228123936571563e-05	9.3033005089904e-06	1.541490417314465e-05	0.9101991040325624	0.0898008959674355
5439	T	T->G	G	sub_3p1	True	True	joint_control_wt	negative_binomial_sub_3p1_type_context_shared_spline_joint_control_wt	0	19069	0	26108	3.006757195213627e-06	2.956316805791026e-06	1.883068097049048e-06	4.191201081504423e-06	6.864380968495654e-08	5.976043680595851e-08	7.931187979240298e-09	1.5327067816923633e-07	3.075401004898575e-06	3.024494688336653e-06	1.967177946101768e-06	4.260911747848544e-06	0.9776797206037162	0.0223202793962865
5439	T	deletion	.	indel_no_context	False	False	wt_only_no_control	negative_binomial_deletion_spline_wt_only	0	19069	0	26108	5.219442495204567e-06	5.146387273192136e-06	3.4196114120425017e-06	7.149914280026315e-06	0.0	0.0	0.0	0.0	5.219442495204567e-06	5.146387273192136e-06	3.4196114120425017e-06	7.149914280026315e-06	1.0	0.0
5439	T	insertion	.	indel_no_context	False	True	joint_control_wt	negative_binomial_insertion_spline_joint_control_wt	0	19069	0	26108	4.896472913903457e-06	4.810453297035338e-06	3.0148197246122247e-06	6.772644047430716e-06	2.8530080378547442e-08	2.670127668406444e-08	7.809760460705835e-09	5.502982259751675e-08	4.925002994281993e-06	4.8401803777037846e-06	3.0490356217225618e-06	6.807923824431938e-06	0.994207093800418	0.0057929061995843
5440	G	G->A	AA	ga_3p2	True	True	joint_control_wt	negative_binomial_ga_3p2_aa_ga_shared_splines_joint_control_wt	43	19069	0	26108	0.0011814334699526	0.0011650721929712	0.000851223595399	0.0015218137971817	3.626702516723222e-06	3.6207398187019626e-06	3.0037383721351856e-06	4.324524099793731e-06	0.0011850601724694	0.0011684904210513	0.0008551047190011	0.0015258135129613	0.9969396469470652	0.0030603530529306
5440	G	G->C	A	sub_3p1	True	True	joint_control_wt	negative_binomial_sub_3p1_type_context_shared_spline_joint_control_wt	0	19069	0	26108	8.14712039855112e-06	8.062153742238035e-06	5.7716862278475525e-06	1.0697665298661376e-05	6.574086320554791e-08	5.7624486928565225e-08	4.027514469068127e-09	1.451593402557584e-07	8.2128612617567e-06	8.124643260368004e-06	5.829489581758614e-06	1.0756705739726489e-05	0.9919953763846342	0.0080046236153618
5440	G	G->T	A	sub_3p1	True	False	wt_only_no_control	negative_binomial_sub_3p1_type_context_shared_spline_wt_only	0	19069	1	26108	1.218036846253269e-05	1.2103633835478816e-05	9.243409239686754e-06	1.5161993173329391e-05	0.0	0.0	0.0	0.0	1.218036846253269e-05	1.2103633835478816e-05	9.243409239686754e-06	1.5161993173329391e-05	1.0	0.0
5440	G	deletion	.	indel_no_context	False	False	wt_only_no_control	negative_binomial_deletion_spline_wt_only	0	19069	0	26108	5.233565361841247e-06	5.161365784160414e-06	3.4318424997964494e-06	7.167883981490127e-06	0.0	0.0	0.0	0.0	5.233565361841247e-06	5.161365784160414e-06	3.4318424997964494e-06	7.167883981490127e-06	1.0	0.0
5440	G	insertion	.	indel_no_context	False	True	joint_control_wt	negative_binomial_insertion_spline_joint_control_wt	0	19069	0	26108	4.923084446380173e-06	4.837123504431828e-06	3.0513566611093256e-06	6.827788399501899e-06	2.8530080378547442e-08	2.670127668406444e-08	7.809760460705835e-09	5.502982259751675e-08	4.951614526758741e-06	4.8660040165768005e-06	3.0762256340462305e-06	6.852067434192172e-06	0.994238226698708	0.0057617733012878
5441	A	A->C	A	sub_3p1	True	True	joint_control_wt	negative_binomial_sub_3p1_type_context_shared_spline_joint_control_wt	0	19069	0	26108	4.687057737446419e-06	4.631766619365704e-06	3.3494431369484552e-06	6.095446427036915e-06	1.367821372053599e-07	1.3183247647576858e-07	5.9504377740557206e-08	2.235945241171283e-07	4.823839874651782e-06	4.769886299035679e-06	3.4640040745466848e-06	6.216259974283236e-06	0.9716445527298444	0.028355447270155
5441	A	A->G	A	sub_3p1	True	True	joint_control_wt	negative_binomial_sub_3p1_type_context_shared_spline_joint_control_wt	0	19069	0	26108	1.174323131531934e-05	1.1648088536704577e-05	9.110509669616772e-06	1.4667330955136484e-05	1.263851028740076e-06	1.2569659068596772e-06	9.676924600637183e-07	1.5711244349570005e-06	1.3007082344059417e-05	1.2908388759975952e-05	1.047041714967524e-05	1.604186178741939e-05	0.9028336259193976	0.0971663740806024
5441	A	A->T	A	sub_3p1	True	True	joint_control_wt	negative_binomial_sub_3p1_type_context_shared_spline_joint_control_wt	0	19069	0	26108	3.056840542737928e-06	3.023107929058941e-06	2.1275226200817936e-06	4.165883112998545e-06	2.9328299149026592e-08	2.4357011467549926e-08	8.13603215941959e-10	7.025369979790834e-08	3.0861688418869665e-06	3.0541012194764895e-06	2.159557744175325e-06	4.201891502117357e-06	0.990496858515652	0.0095031414843442
5441	A	deletion	.	indel_no_context	False	False	wt_only_no_control	negative_binomial_deletion_spline_wt_only	0	19069	0	26108	5.247655382663908e-06	5.174123633043968e-06	3.4402866670301975e-06	7.180181994021032e-06	0.0	0.0	0.0	0.0	5.247655382663908e-06	5.174123633043968e-06	3.4402866670301975e-06	7.180181994021032e-06	1.0	0.0
5441	A	insertion	.	indel_no_context	False	True	joint_control_wt	negative_binomial_insertion_spline_joint_control_wt	0	19069	0	26108	4.94975445337936e-06	4.865290622420903e-06	3.064726441064161e-06	6.855050555165816e-06	2.8530080378547442e-08	2.670127668406444e-08	7.809760460705835e-09	5.502982259751675e-08	4.978284533757908e-06	4.893269707939466e-06	3.1076599374406792e-06	6.898050573097861e-06	0.9942690940654186	0.0057309059345812
5442	A	A->C	G	sub_3p1	True	True	joint_control_wt	negative_binomial_sub_3p1_type_context_shared_spline_joint_control_wt	0	19069	0	26108	5.780535176023888e-06	5.719421556058863e-06	4.112534827922532e-06	7.4541693992161825e-06	1.367821372053599e-07	1.3183247647576858e-07	5.9504377740557206e-08	2.235945241171283e-07	5.917317313229244e-06	5.8580533976429625e-06	4.285012314085917e-06	7.63857122001142e-06	0.976884434285862	0.0231155657141384
5442	A	A->G	G	sub_3p1	True	True	joint_control_wt	negative_binomial_sub_3p1_type_context_shared_spline_joint_control_wt	0	19069	0	26108	2.0226076548803133e-05	2.0120339513591663e-05	1.5924702368126044e-05	2.4716484005190644e-05	1.263851028740076e-06	1.2569659068596772e-06	9.676924600637183e-07	1.5711244349570005e-06	2.1489927577543248e-05	2.137969266117382e-05	1.7229057277703895e-05	2.6001462978781364e-05	0.941188679013473	0.0588113209865252
5442	A	A->T	G	sub_3p1	True	True	joint_control_wt	negative_binomial_sub_3p1_type_context_shared_spline_joint_control_wt	0	19069	0	26108	4.290399829817394e-06	4.242481239167088e-06	3.0022123391648155e-06	5.700683966097804e-06	2.9328299149026592e-08	2.4357011467549926e-08	8.13603215941959e-10	7.025369979790834e-08	4.319728128966414e-06	4.269482781786746e-06	3.0145177950865765e-06	5.712668951765634e-06	0.9932106145865164	0.0067893854134852
5442	A	deletion	.	indel_no_context	False	False	wt_only_no_control	negative_binomial_deletion_spline_wt_only	0	19069	0	26108	5.2617116287349275e-06	5.1895789185680044e-06	3.447953495592231e-06	7.1993888313249895e-06	0.0	0.0	0.0	0.0	5.2617116287349275e-06	5.1895789185680044e-06	3.447953495592231e-06	7.1993888313249895e-06	1.0	0.0
5442	A	insertion	.	indel_no_context	False	True	joint_control_wt	negative_binomial_insertion_spline_joint_control_wt	0	19069	0	26108	4.976481367375182e-06	4.889819777322267e-06	3.093717732429568e-06	6.9060848998668275e-06	2.8530080378547442e-08	2.670127668406444e-08	7.809760460705835e-09	5.502982259751675e-08	5.005011447753703e-06	4.919053348028579e-06	3.125822039540331e-06	6.9339043574400965e-06	0.99429969727815	0.0057003027218553
5443	G	G->A	GA	ga_3p2	True	True	joint_control_wt	negative_binomial_ga_3p2_aa_ga_shared_splines_joint_control_wt	7	19069	0	26108	0.0005549334924382	0.0005508093831425	0.0004252411004221	0.0007034460237795	3.626702516723222e-06	3.6207398187019626e-06	3.0037383721351856e-06	4.324524099793731e-06	0.0005585601949549	0.0005544137126504	0.0004287608678852	0.0007069790824254	0.9935070516132668	0.0064929483867281
5443	G	G->C	G	sub_3p1	True	True	joint_control_wt	negative_binomial_sub_3p1_type_context_shared_spline_joint_control_wt	0	19069	0	26108	6.739177257104625e-06	6.64841606713659e-06	4.632518202367341e-06	9.009042795945352e-06	6.574086320554791e-08	5.7624486928565225e-08	4.027514469068127e-09	1.451593402557584e-07	6.804918120310198e-06	6.716423651383888e-06	4.709111190727229e-06	9.06989617903668e-06	0.990339213192094	0.0096607868079022
5443	G	G->T	G	sub_3p1	True	False	wt_only_no_control	negative_binomial_sub_3p1_type_context_shared_spline_wt_only	0	19069	0	26108	1.129384034006898e-05	1.1180079456484049e-05	8.559242525049818e-06	1.4425018224747566e-05	0.0	0.0	0.0	0.0	1.129384034006898e-05	1.1180079456484049e-05	8.559242525049818e-06	1.4425018224747566e-05	1.0	0.0
5443	G	deletion	.	indel_no_context	False	False	wt_only_no_control	negative_binomial_deletion_spline_wt_only	0	19069	0	26108	5.275733164729244e-06	5.203790703263567e-06	3.4617859815625886e-06	7.222829727880136e-06	0.0	0.0	0.0	0.0	5.275733164729244e-06	5.203790703263567e-06	3.4617859815625886e-06	7.222829727880136e-06	1.0	0.0
5443	G	insertion	.	indel_no_context	False	True	joint_control_wt	negative_binomial_insertion_spline_joint_control_wt	0	19069	0	26108	5.003263592295584e-06	4.915640646619569e-06	3.123503167292324e-06	6.952120317312823e-06	2.8530080378547442e-08	2.670127668406444e-08	7.809760460705835e-09	5.502982259751675e-08	5.0317936726741185e-06	4.9447939958944846e-06	3.141678516723912e-06	6.969068850764119e-06	0.994330037709322	0.0056699622906805
5444	G	G->A	AG	ga_3p2	True	True	joint_control_wt	negative_binomial_ga_3p2_aa_ga_shared_splines_joint_control_wt	8	19069	0	26108	0.0004126805754948	0.0004095730849233	0.0003320088189495	0.0005025406738193	3.626702516723222e-06	3.6207398187019626e-06	3.0037383721351856e-06	4.324524099793731e-06	0.0004163072780115	0.0004132255678068	0.0003356005494996	0.0005061323383436	0.9912883999192994	0.0087116000807046
5444	G	G->C	A	sub_3p1	True	True	joint_control_wt	negative_binomial_sub_3p1_type_context_shared_spline_joint_control_wt	0	19069	0	26108	8.151832114469247e-06	8.064863966725955e-06	5.79851250265701e-06	1.0729671723482996e-05	6.574086320554791e-08	5.7624486928565225e-08	4.027514469068127e-09	1.451593402557584e-07	8.217572977674827e-06	8.13042034601135e-06	5.844889611192431e-06	1.0768168051266922e-05	0.9919999660016184	0.0080000339983776
5444	G	G->T	A	sub_3p1	True	False	wt_only_no_control	negative_binomial_sub_3p1_type_context_shared_spline_wt_only	0	19069	0	26108	1.2187314267696358e-05	1.2112136339414571e-05	9.230306761295556e-06	1.5146555406685612e-05	0.0	0.0	0.0	0.0	1.2187314267696358e-05	1.2112136339414571e-05	9.230306761295556e-06	1.5146555406685612e-05	1.0	0.0
5444	G	deletion	.	indel_no_context	False	False	wt_only_no_control	negative_binomial_deletion_spline_wt_only	0	19069	0	26108	5.2897190489725946e-06	5.2166922954046955e-06	3.407263095752101e-06	7.176107885819473e-06	0.0	0.0	0.0	0.0	5.2897190489725946e-06	5.2166922954046955e-06	3.407263095752101e-06	7.176107885819473e-06	1.0	0.0
5444	G	insertion	.	indel_no_context	False	True	joint_control_wt	negative_binomial_insertion_spline_joint_control_wt	0	19069	0	26108	5.03009950338423e-06	4.941375664908285e-06	3.1695406872165645e-06	7.016930797494488e-06	2.8530080378547442e-08	2.670127668406444e-08	7.809760460705835e-09	5.502982259751675e-08	5.058629583762777e-06	4.972158340627191e-06	3.1700402037360496e-06	7.020239371459367e-06	0.994360116726055	0.005639883273945
5445	A	A->C	G	sub_3p1	True	True	joint_control_wt	negative_binomial_sub_3p1_type_context_shared_spline_joint_control_wt	0	19069	0	26108	5.78300013207167e-06	5.722550867990496e-06	4.116280784902404e-06	7.468273839088843e-06	1.367821372053599e-07	1.3183247647576858e-07	5.9504377740557206e-08	2.235945241171283e-07	5.919782269277064e-06	5.860504744953641e-06	4.284813141721584e-06	7.640280521609178e-06	0.9768940594461936	0.0231059405538008
5445	A	A->G	G	sub_3p1	True	True	joint_control_wt	negative_binomial_sub_3p1_type_context_shared_spline_joint_control_wt	0	19069	0	26108	2.0234822219055356e-05	2.0136880189826554e-05	1.591449877430479e-05	2.4702469567110684e-05	1.263851028740076e-06	1.2569659068596772e-06	9.676924600637183e-07	1.5711244349570005e-06	2.149867324779548e-05	2.139205006377701e-05	1.721823948522166e-05	2.5996324661297283e-05	0.9412126034861372	0.0587873965138604
5445	A	A->T	G	sub_3p1	True	True	joint_control_wt	negative_binomial_sub_3p1_type_context_shared_spline_joint_control_wt	0	19069	0	26108	4.292220625506304e-06	4.243404240691842e-06	3.0233350152958445e-06	5.723564947751978e-06	2.9328299149026592e-08	2.4357011467549926e-08	8.13603215941959e-10	7.025369979790834e-08	4.321548924655349e-06	4.272609103936308e-06	3.0197039420192765e-06	5.721816774074282e-06	0.9932134751543084	0.0067865248456872
5445	A	deletion	.	indel_no_context	False	False	wt_only_no_control	negative_binomial_deletion_spline_wt_only	0	19069	0	26108	5.3036683334817e-06	5.229662628620951e-06	3.419523296897914e-06	7.196736076240064e-06	0.0	0.0	0.0	0.0	5.3036683334817e-06	5.229662628620951e-06	3.419523296897914e-06	7.196736076240064e-06	1.0	0.0
5445	A	insertion	.	indel_no_context	False	True	joint_control_wt	negative_binomial_insertion_spline_joint_control_wt	0	19069	0	26108	5.056987447067394e-06	4.968279853451058e-06	3.1750553479874225e-06	7.040178994852384e-06	2.8530080378547442e-08	2.670127668406444e-08	7.809760460705835e-09	5.502982259751675e-08	5.085517527445969e-06	4.99783233371481e-06	3.191021812279693e-06	7.054081093748908e-06	0.9943899356900056	0.0056100643099888
5446	G	G->A	AA	ga_3p2	True	True	joint_control_wt	negative_binomial_ga_3p2_aa_ga_shared_splines_joint_control_wt	9	19069	0	26108	0.0011859586282903	0.0011693270437436	0.0008565216769183	0.0015317141029448	3.626702516723222e-06	3.6207398187019626e-06	3.0037383721351856e-06	4.324524099793731e-06	0.001189585330807	0.0011728559556332	0.0008571774995953	0.0015319969554407	0.9969512884676665	0.003048711532331
5446	G	G->C	A	sub_3p1	True	True	joint_control_wt	negative_binomial_sub_3p1_type_context_shared_spline_joint_control_wt	0	19069	0	26108	8.154125625604668e-06	8.068021274928255e-06	5.781971193451641e-06	1.0705598529692508e-05	6.574086320554791e-08	5.7624486928565225e-08	4.027514469068127e-09	1.451593402557584e-07	8.219866488810199e-06	8.132482905997882e-06	5.850734036393543e-06	1.0775896027985849e-05	0.9920021981749916	0.0079978018250103
5446	G	G->T	A	sub_3p1	True	False	wt_only_no_control	negative_binomial_sub_3p1_type_context_shared_spline_wt_only	2	19069	0	26108	1.2190694056556753e-05	1.211118785033494e-05	9.238689446809063e-06	1.5157869816363329e-05	0.0	0.0	0.0	0.0	1.2190694056556753e-05	1.211118785033494e-05	9.238689446809063e-06	1.5157869816363329e-05	1.0	0.0
5446	G	deletion	.	indel_no_context	False	False	wt_only_no_control	negative_binomial_deletion_spline_wt_only	0	19069	0	26108	5.31758006400648e-06	5.244220145787194e-06	3.442069021539188e-06	7.226494963998723e-06	0.0	0.0	0.0	0.0	5.31758006400648e-06	5.244220145787194e-06	3.442069021539188e-06	7.226494963998723e-06	1.0	0.0
5446	G	insertion	.	indel_no_context	False	True	joint_control_wt	negative_binomial_insertion_spline_joint_control_wt	1	19069	0	26108	5.083925740826351e-06	4.993059622102927e-06	3.2030858680778833e-06	7.087304485028293e-06	2.8530080378547442e-08	2.670127668406444e-08	7.809760460705835e-09	5.502982259751675e-08	5.112455821204868e-06	5.0223757665422535e-06	3.208618436939958e-06	7.092567372959267e-06	0.9944194959572692	0.0055805040427368
5447	A	A->C	A	sub_3p1	True	True	joint_control_wt	negative_binomial_sub_3p1_type_context_shared_spline_joint_control_wt	0	19069	0	26108	4.69104046434965e-06	4.635054360233881e-06	3.3517910866778024e-06	6.10187414476366e-06	1.367821372053599e-07	1.3183247647576858e-07	5.9504377740557206e-08	2.235945241171283e-07	4.8278226015550055e-06	4.776918062622274e-06	3.460877805091801e-06	6.215791424639931e-06	0.9716679446421044	0.0283320553578964
5447	A	A->G	A	sub_3p1	True	True	joint_control_wt	negative_binomial_sub_3p1_type_context_shared_spline_joint_control_wt	0	19069	0	26108	1.1753144188756388e-05	1.1656424315176208e-05	9.024543679462968e-06	1.4594349618956784e-05	1.263851028740076e-06	1.2569659068596772e-06	9.676924600637183e-07	1.5711244349570005e-06	1.301699521749637e-05	1.291944184126633e-05	1.0448945624357724e-05	1.602854882904794e-05	0.9029076213348208	0.0970923786651862
5447	A	A->T	A	sub_3p1	True	True	joint_control_wt	negative_binomial_sub_3p1_type_context_shared_spline_joint_control_wt	0	19069	0	26108	3.05942971305058e-06	3.0263993751022605e-06	2.1294871786715916e-06	4.1709360016712175e-06	2.9328299149026592e-08	2.4357011467549926e-08	8.13603215941959e-10	7.025369979790834e-08	3.088758012199609e-06	3.0575956274961263e-06	2.1397607284502654e-06	4.182895028524801e-06	0.9905048245821813	0.0094951754178181
5447	A	deletion	.	indel_no_context	False	False	wt_only_no_control	negative_binomial_deletion_spline_wt_only	0	19069	0	26108	5.331453280073919e-06	5.256933575471708e-06	3.4646519093346813e-06	7.256282015860673e-06	0.0	0.0	0.0	0.0	5.331453280073919e-06	5.256933575471708e-06	3.4646519093346813e-06	7.256282015860673e-06	1.0	0.0
5447	A	insertion	.	indel_no_context	False	True	joint_control_wt	negative_binomial_insertion_spline_joint_control_wt	0	19069	0	26108	5.110912673075229e-06	5.018621523678152e-06	3.2134041980623325e-06	7.1171923120635074e-06	2.8530080378547442e-08	2.670127668406444e-08	7.809760460705835e-09	5.502982259751675e-08	5.139442753453799e-06	5.0477582703518505e-06	3.200512469390053e-06	7.102012096907575e-06	0.9944487988781672	0.0055512011218287
5448	A	A->C	G	sub_3p1	True	True	joint_control_wt	negative_binomial_sub_3p1_type_context_shared_spline_joint_control_wt	0	19069	0	26108	5.785398164094215e-06	5.725541996173369e-06	4.1594312228284375e-06	7.509989322656401e-06	1.367821372053599e-07	1.3183247647576858e-07	5.9504377740557206e-08	2.235945241171283e-07	5.922180301299565e-06	5.862679344101787e-06	4.2760151197500965e-06	7.638239386245129e-06	0.9769034155925084	0.0230965844074933
5448	A	A->G	G	sub_3p1	True	True	joint_control_wt	negative_binomial_sub_3p1_type_context_shared_spline_joint_control_wt	0	19069	0	26108	2.0243332502927663e-05	2.013458293860821e-05	1.590446954347547e-05	2.4704043093007586e-05	1.263851028740076e-06	1.2569659068596772e-06	9.676924600637183e-07	1.5711244349570005e-06	2.150718353166771e-05	2.140302650344232e-05	1.72553073591574e-05	2.6051328720778684e-05	0.941235865361956	0.0587641346380454
5448	A	A->T	G	sub_3p1	True	True	joint_control_wt	negative_binomial_sub_3p1_type_context_shared_spline_joint_control_wt	0	19069	0	26108	4.2939921118318445e-06	4.246014160502786e-06	2.978925648707607e-06	5.680577901927536e-06	2.9328299149026592e-08	2.4357011467549926e-08	8.13603215941959e-10	7.025369979790834e-08	4.323320410980855e-06	4.275481378883569e-06	3.0356693384386313e-06	5.738815213300376e-06	0.9932162559419564	0.0067837440580474
5448	A	deletion	.	indel_no_context	False	False	wt_only_no_control	negative_binomial_deletion_spline_wt_only	0	19069	0	26108	5.345287015034149e-06	5.269472571497591e-06	3.4237437706819662e-06	7.223636498244536e-06	0.0	0.0	0.0	0.0	5.345287015034149e-06	5.269472571497591e-06	3.4237437706819662e-06	7.223636498244536e-06	1.0	0.0
5448	A	insertion	.	indel_no_context	False	True	joint_control_wt	negative_binomial_insertion_spline_joint_control_wt	0	19069	0	26108	5.1379465030445965e-06	5.0449588643440875e-06	3.3040248903574817e-06	7.227010272623813e-06	2.8530080378547442e-08	2.670127668406444e-08	7.809760460705835e-09	5.502982259751675e-08	5.166476583423136e-06	5.075835705522042e-06	3.258836904773275e-06	7.1815437050472215e-06	0.9944778457972538	0.0055221542027476
5449	G	G->A	TA	ga_3p2	True	True	joint_control_wt	negative_binomial_ga_3p2_aa_ga_shared_splines_joint_control_wt	5	19069	0	26108	0.0002215993774146	0.0002201029952108	0.0001744934290241	0.0002720930419845	3.626702516723222e-06	3.6207398187019626e-06	3.0037383721351856e-06	4.324524099793731e-06	0.0002252260799313	0.0002237722021604	0.0001780007694124	0.0002753271567938	0.9838975019330448	0.0161024980669578
5449	G	G->C	T	sub_3p1	True	True	joint_control_wt	negative_binomial_sub_3p1_type_context_shared_spline_joint_control_wt	1	19069	0	26108	5.939577274178702e-06	5.867344476135576e-06	3.8125432095688096e-06	8.192146235511587e-06	6.574086320554791e-08	5.7624486928565225e-08	4.027514469068127e-09	1.451593402557584e-07	6.005318137384225e-06	5.927975037986559e-06	3.9635272862947754e-06	8.345770399388412e-06	0.9890528925026846	0.0109471074973195
5449	G	G->T	T	sub_3p1	True	False	wt_only_no_control	negative_binomial_sub_3p1_type_context_shared_spline_wt_only	1	19069	1	26108	9.064743098117428e-06	8.990939610294752e-06	6.507018593089623e-06	1.2027174794499418e-05	0.0	0.0	0.0	0.0	9.064743098117428e-06	8.990939610294752e-06	6.507018593089623e-06	1.2027174794499418e-05	1.0	0.0
5449	G	deletion	.	indel_no_context	False	False	wt_only_no_control	negative_binomial_deletion_spline_wt_only	0	19069	0	26108	5.359080296108384e-06	5.28328490572099e-06	3.47641004047447e-06	7.280546715250697e-06	0.0	0.0	0.0	0.0	5.359080296108384e-06	5.28328490572099e-06	3.47641004047447e-06	7.280546715250697e-06	1.0	0.0
5449	G	insertion	.	indel_no_context	False	True	joint_control_wt	negative_binomial_insertion_spline_joint_control_wt	0	19069	0	26108	5.165025460670536e-06	5.0715247517774655e-06	3.321474472442948e-06	7.25725343323818e-06	2.8530080378547442e-08	2.670127668406444e-08	7.809760460705835e-09	5.502982259751675e-08	5.193555541049069e-06	5.102514941307749e-06	3.2737136713799746e-06	7.216970133268368e-06	0.9945066380530572	0.0054933619469456
5450	T	T->A	A	sub_3p1	True	True	joint_control_wt	negative_binomial_sub_3p1_type_context_shared_spline_joint_control_wt	0	19069	0	26108	1.0136128674374443e-05	1.0038817756658526e-05	7.466639951324818e-06	1.2924162638132522e-05	6.83630117635209e-08	6.0150047051464e-08	6.425788312163918e-09	1.5116493151685408e-07	1.0204491686138028e-05	1.0107221004618148e-05	7.508890641291408e-06	1.2961527991564724e-05	0.993300694060396	0.0066993059395978
5450	T	T->C	A	sub_3p1	True	True	joint_control_wt	negative_binomial_sub_3p1_type_context_shared_spline_joint_control_wt	2	19069	0	26108	1.0085427321566957e-05	1.0001306239319273e-05	7.518854481185145e-06	1.2816131115692372e-05	1.110795902345684e-06	1.103317769149428e-06	7.867477937649421e-07	1.4430154984910516e-06	1.119622322391263e-05	1.1117805177258626e-05	8.481715140856307e-06	1.3777240202065588e-05	0.9007883390558644	0.0992116609441362
5450	T	T->G	A	sub_3p1	True	True	joint_control_wt	negative_binomial_sub_3p1_type_context_shared_spline_joint_control_wt	0	19069	0	26108	2.5902437845099725e-06	2.5623202708640342e-06	1.8439799862974529e-06	3.386365628412076e-06	6.864380968495654e-08	5.976043680595851e-08	7.931187979240298e-09	1.5327067816923633e-07	2.6588875941949325e-06	2.6272931612045113e-06	1.893741691343236e-06	3.4262763884381575e-06	0.9741832600088745	0.0258167399911242
5450	T	deletion	.	indel_no_context	False	False	wt_only_no_control	negative_binomial_deletion_spline_wt_only	0	19069	0	26108	5.37283214443863e-06	5.295039324366913e-06	3.4606677551920725e-06	7.27113529300972e-06	0.0	0.0	0.0	0.0	5.37283214443863e-06	5.295039324366913e-06	3.4606677551920725e-06	7.27113529300972e-06	1.0	0.0
5450	T	insertion	.	indel_no_context	False	True	joint_control_wt	negative_binomial_insertion_spline_joint_control_wt	0	19069	0	26108	5.192147746489891e-06	5.096986310324895e-06	3.3425824537943934e-06	7.292966184536224e-06	2.8530080378547442e-08	2.670127668406444e-08	7.809760460705835e-09	5.502982259751675e-08	5.220677826868457e-06	5.127280598394087e-06	3.329124871373e-06	7.287783915150676e-06	0.9945351769780288	0.0054648230219677
5451	A	A->C	T	sub_3p1	True	True	joint_control_wt	negative_binomial_sub_3p1_type_context_shared_spline_joint_control_wt	0	19069	0	26108	4.232299940695377e-06	4.199127123861661e-06	2.898916473067981e-06	5.6636279263275774e-06	1.367821372053599e-07	1.3183247647576858e-07	5.9504377740557206e-08	2.235945241171283e-07	4.36908207790072e-06	4.3312491572171365e-06	3.0302454464921004e-06	5.792813866623877e-06	0.9686931637432034	0.0313068362568005
5451	A	A->G	T	sub_3p1	True	True	joint_control_wt	negative_binomial_sub_3p1_type_context_shared_spline_joint_control_wt	0	19069	0	26108	1.2750369847976616e-05	1.2654336597686008e-05	9.572456307394282e-06	1.5944733500770974e-05	1.263851028740076e-06	1.2569659068596772e-06	9.676924600637183e-07	1.5711244349570005e-06	1.4014220876716692e-05	1.3911944829946858e-05	1.0952129260701524e-05	1.7331539097171567e-05	0.9098165328020592	0.0901834671979407
5451	A	A->T	T	sub_3p1	True	True	joint_control_wt	negative_binomial_sub_3p1_type_context_shared_spline_joint_control_wt	0	19069	0	26108	3.948756917494189e-06	3.886824878567874e-06	2.698399162718324e-06	5.368449902842099e-06	2.9328299149026592e-08	2.4357011467549926e-08	8.13603215941959e-10	7.025369979790834e-08	3.978085216643229e-06	3.913893348852075e-06	2.724019186227659e-06	5.3894435759214395e-06	0.9926275337123652	0.0073724662876312
5451	A	deletion	.	indel_no_context	False	False	wt_only_no_control	negative_binomial_deletion_spline_wt_only	0	19069	0	26108	5.386541575139794e-06	5.310627432252663e-06	3.513452235961514e-06	7.3276576380870335e-06	0.0	0.0	0.0	0.0	5.386541575139794e-06	5.310627432252663e-06	3.513452235961514e-06	7.3276576380870335e-06	1.0	0.0
5451	A	insertion	.	indel_no_context	False	True	joint_control_wt	negative_binomial_insertion_spline_joint_control_wt	0	19069	0	26108	5.219311531541702e-06	5.123733789418803e-06	3.360213377218722e-06	7.329390603366712e-06	2.8530080378547442e-08	2.670127668406444e-08	7.809760460705835e-09	5.502982259751675e-08	5.24784161192028e-06	5.152997257773898e-06	3.3565452094188793e-06	7.335150954333524e-06	0.99456346389842	0.0054365361015741
5452	T	T->A	C	sub_3p1	True	True	joint_control_wt	negative_binomial_sub_3p1_type_context_shared_spline_joint_control_wt	0	19069	0	26108	8.941807674001833e-06	8.813582607134765e-06	5.8031327148565666e-06	1.2202728592190706e-05	6.83630117635209e-08	6.0150047051464e-08	6.425788312163918e-09	1.5116493151685408e-07	9.010170685765325e-06	8.885526027560988e-06	5.918194686111186e-06	1.232137959862691e-05	0.9924126840492054	0.0075873159507981
5452	T	T->C	C	sub_3p1	True	True	joint_control_wt	negative_binomial_sub_3p1_type_context_shared_spline_joint_control_wt	0	19069	0	26108	1.372479167334082e-05	1.3564060414109929e-05	9.582774118526802e-06	1.795634980525868e-05	1.110795902345684e-06	1.103317769149428e-06	7.867477937649421e-07	1.4430154984910516e-06	1.4835587575686466e-05	1.4699486682190997e-05	1.0789449460756233e-05	1.9126221899232953e-05	0.9251262616543688	0.0748737383456338
5452	T	T->G	C	sub_3p1	True	True	joint_control_wt	negative_binomial_sub_3p1_type_context_shared_spline_joint_control_wt	1	19069	0	26108	2.5909333129647974e-06	2.562855883327751e-06	1.8544832952989216e-06	3.396859371057532e-06	6.864380968495654e-08	5.976043680595851e-08	7.931187979240298e-09	1.5327067816923633e-07	2.659577122649749e-06	2.6282779721319864e-06	1.8900995500466296e-06	3.4234125528235125e-06	0.9741899533198868	0.0258100466801152
5452	T	deletion	.	indel_no_context	False	False	wt_only_no_control	negative_binomial_deletion_spline_wt_only	0	19069	0	26108	5.400207597353594e-06	5.322156966525646e-06	3.495204875546287e-06	7.317124437018221e-06	0.0	0.0	0.0	0.0	5.400207597353594e-06	5.322156966525646e-06	3.495204875546287e-06	7.317124437018221e-06	1.0	0.0
5452	T	insertion	.	indel_no_context	False	True	joint_control_wt	negative_binomial_insertion_spline_joint_control_wt	0	19069	0	26108	5.246514957274551e-06	5.151012294973419e-06	3.343294575000465e-06	7.330809219215674e-06	2.8530080378547442e-08	2.670127668406444e-08	7.809760460705835e-09	5.502982259751675e-08	5.275045037653105e-06	5.180753047817379e-06	3.357528134042801e-06	7.348322817360384e-06	0.9945915001341396	0.005408499865859
5453	C	C->A	A	sub_3p1	True	False	wt_only_no_control	negative_binomial_sub_3p1_type_context_shared_spline_wt_only	0	19069	0	26108	1.7558807585280604e-05	1.74764771189195e-05	1.3696161598696297e-05	2.1677403681755317e-05	0.0	0.0	0.0	0.0	1.7558807585280604e-05	1.74764771189195e-05	1.3696161598696297e-05	2.1677403681755317e-05	1.0	0.0
5453	C	C->G	A	sub_3p1	True	True	joint_control_wt	negative_binomial_sub_3p1_type_context_shared_spline_joint_control_wt	0	19069	0	26108	2.2835432747436465e-06	2.2320207168589297e-06	1.397171152066789e-06	3.2897697983449137e-06	2.7119511811695064e-08	1.8733591248680356e-08	6.012687355004078e-11	8.231172260135145e-08	2.3106627865553458e-06	2.2578363580321307e-06	1.4145049154423925e-06	3.311789020494052e-06	0.9882633190920392	0.0117366809079588
5453	C	C->T	A	sub_3p1	True	True	joint_control_wt	negative_binomial_sub_3p1_type_context_shared_spline_joint_control_wt	2	19069	1	26108	3.2552741647265014e-05	3.237234104406942e-05	2.5792499842977253e-05	3.9342353811943445e-05	4.9439753651923e-06	4.924252723124512e-06	3.972164176515273e-06	5.936461778829401e-06	3.7496717012457465e-05	3.7323932467497254e-05	3.1044629865519614e-05	4.435339846202827e-05	0.868149113866424	0.1318508861335719
5453	C	deletion	.	indel_no_context	False	False	wt_only_no_control	negative_binomial_deletion_spline_wt_only	0	19069	0	26108	5.413829214304421e-06	5.335100493740398e-06	3.506153066291129e-06	7.330186169274854e-06	0.0	0.0	0.0	0.0	5.413829214304421e-06	5.335100493740398e-06	3.506153066291129e-06	7.330186169274854e-06	1.0	0.0
5453	C	insertion	.	indel_no_context	False	True	joint_control_wt	negative_binomial_insertion_spline_joint_control_wt	0	19069	0	26108	5.273756135460575e-06	5.178143139052023e-06	3.359942069044261e-06	7.367935906147029e-06	2.8530080378547442e-08	2.670127668406444e-08	7.809760460705835e-09	5.502982259751675e-08	5.302286215839103e-06	5.2074002904666325e-06	3.388082291757224e-06	7.3960947455014224e-06	0.9946192869986344	0.0053807130013694
5454	A	A->C	G	sub_3p1	True	True	joint_control_wt	negative_binomial_sub_3p1_type_context_shared_spline_joint_control_wt	1	19069	0	26108	5.789989280022805e-06	5.728788392424739e-06	4.095288659343489e-06	7.45559388109459e-06	1.367821372053599e-07	1.3183247647576858e-07	5.9504377740557206e-08	2.235945241171283e-07	5.9267714172281506e-06	5.866076681284809e-06	4.260708395733909e-06	7.625231739735288e-06	0.9769213071373494	0.0230786928626531
5454	A	A->G	G	sub_3p1	True	True	joint_control_wt	negative_binomial_sub_3p1_type_context_shared_spline_joint_control_wt	0	19069	0	26108	2.025963200043035e-05	2.014752709033543e-05	1.5828675738468814e-05	2.466232780541013e-05	1.263851028740076e-06	1.2569659068596772e-06	9.676924600637183e-07	1.5711244349570005e-06	2.152348302917033e-05	2.1410317401260375e-05	1.723453571404528e-05	2.6034831692015433e-05	0.941280366796252	0.0587196332037526
5454	A	A->T	G	sub_3p1	True	True	joint_control_wt	negative_binomial_sub_3p1_type_context_shared_spline_joint_control_wt	0	19069	0	26108	4.297384086729598e-06	4.250891254301492e-06	3.034493463265065e-06	5.732842511252044e-06	2.9328299149026592e-08	2.4357011467549926e-08	8.13603215941959e-10	7.025369979790834e-08	4.326712385878622e-06	4.278436619626799e-06	3.0588003305744298e-06	5.75674964780139e-06	0.9932215741344989	0.0067784258655017
5454	A	deletion	.	indel_no_context	False	False	wt_only_no_control	negative_binomial_deletion_spline_wt_only	0	19069	0	26108	5.427405423357545e-06	5.34819081151146e-06	3.51047386076993e-06	7.342272102546025e-06	0.0	0.0	0.0	0.0	5.427405423357545e-06	5.34819081151146e-06	3.51047386076993e-06	7.342272102546025e-06	1.0	0.0
5454	A	insertion	.	indel_no_context	False	True	joint_control_wt	negative_binomial_insertion_spline_joint_control_wt	0	19069	0	26108	5.3010331481158895e-06	5.204792281641409e-06	3.4125322810762826e-06	7.435140188495121e-06	2.8530080378547442e-08	2.670127668406444e-08	7.809760460705835e-09	5.502982259751675e-08	5.329563228494429e-06	5.232812804316128e-06	3.4058155435431046e-06	7.428177031465299e-06	0.9946468257987814	0.00535317420122
5455	G	G->A	CA	ga_3p2	True	True	joint_control_wt	negative_binomial_ga_3p2_aa_ga_shared_splines_joint_control_wt	1	19069	0	26108	0.0001711888782692	0.0001700335666368	0.0001335747930319	0.0002103167855999	3.626702516723222e-06	3.6207398187019626e-06	3.0037383721351856e-06	4.324524099793731e-06	0.0001748155807859	0.0001737366988743	0.000137124687286	0.0002139361667203	0.9792541231140902	0.0207458768859065
5455	G	G->C	C	sub_3p1	True	True	joint_control_wt	negative_binomial_sub_3p1_type_context_shared_spline_joint_control_wt	0	19069	0	26108	6.106320308793014e-06	6.000376713867602e-06	3.942908189310629e-06	8.474533236286095e-06	6.574086320554791e-08	5.7624486928565225e-08	4.027514469068127e-09	1.451593402557584e-07	6.172061171998548e-06	6.061906910218973e-06	4.058121498296672e-06	8.586733976639651e-06	0.989348637128908	0.0106513628710942
5455	G	G->T	C	sub_3p1	True	False	wt_only_no_control	negative_binomial_sub_3p1_type_context_shared_spline_wt_only	0	19069	0	26108	1.088492415139821e-05	1.0773526472989902e-05	7.790027205923076e-06	1.4264212186951982e-05	0.0	0.0	0.0	0.0	1.088492415139821e-05	1.0773526472989902e-05	7.790027205923076e-06	1.4264212186951982e-05	1.0	0.0
5455	G	deletion	.	indel_no_context	False	False	wt_only_no_control	negative_binomial_deletion_spline_wt_only	0	19069	0	26108	5.440935216078994e-06	5.359189076578312e-06	3.5421342079757155e-06	7.3798854069696e-06	0.0	0.0	0.0	0.0	5.440935216078994e-06	5.359189076578312e-06	3.5421342079757155e-06	7.3798854069696e-06	1.0	0.0
5455	G	insertion	.	indel_no_context	False	True	joint_control_wt	negative_binomial_insertion_spline_joint_control_wt	0	19069	0	26108	5.328344047427941e-06	5.232318118129261e-06	3.418265099059352e-06	7.458743895311907e-06	2.8530080378547442e-08	2.670127668406444e-08	7.809760460705835e-09	5.502982259751675e-08	5.3568741278064696e-06	5.259546884400265e-06	3.435195411479008e-06	7.479714817244106e-06	0.9946741178347958	0.0053258821652077
5456	C	C->A	A	sub_3p1	True	False	wt_only_no_control	negative_binomial_sub_3p1_type_context_shared_spline_wt_only	0	19069	1	26108	1.7565546856266832e-05	1.7484344138544556e-05	1.3675647736765926e-05	2.1661274340618055e-05	0.0	0.0	0.0	0.0	1.7565546856266832e-05	1.7484344138544556e-05	1.3675647736765926e-05	2.1661274340618055e-05	1.0	0.0
5456	C	C->G	A	sub_3p1	True	True	joint_control_wt	negative_binomial_sub_3p1_type_context_shared_spline_joint_control_wt	0	19069	0	26108	2.284427253320006e-06	2.232891946121997e-06	1.4039406709056169e-06	3.298670149032676e-06	2.7119511811695064e-08	1.8733591248680356e-08	6.012687355004078e-11	8.231172260135145e-08	2.311546765131701e-06	2.258334060110996e-06	1.4223955448996655e-06	3.3210492997391513e-06	0.9882678074176232	0.0117321925823767
5456	C	C->T	A	sub_3p1	True	True	joint_control_wt	negative_binomial_sub_3p1_type_context_shared_spline_joint_control_wt	2	19069	0	26108	3.2565204161520674e-05	3.237463644549892e-05	2.5895219010953865e-05	3.94415657789076e-05	4.9439753651923e-06	4.924252723124512e-06	3.972164176515273e-06	5.936461778829401e-06	3.7509179526712645e-05	3.7341035941985574e-05	3.103377788014674e-05	4.434387804454052e-05	0.8681929216374606	0.1318070783625481
5456	C	deletion	.	indel_no_context	False	False	wt_only_no_control	negative_binomial_deletion_spline_wt_only	0	19069	0	26108	5.4544175782981554e-06	5.372254126849691e-06	3.5436393290692116e-06	7.385715596474353e-06	0.0	0.0	0.0	0.0	5.4544175782981554e-06	5.372254126849691e-06	3.5436393290692116e-06	7.385715596474353e-06	1.0	0.0
5456	C	insertion	.	indel_no_context	False	True	joint_control_wt	negative_binomial_insertion_spline_joint_control_wt	0	19069	0	26108	5.355686855689337e-06	5.260821066543918e-06	3.4391358668184216e-06	7.499493789884914e-06	2.8530080378547442e-08	2.670127668406444e-08	7.809760460705835e-09	5.502982259751675e-08	5.384216936067882e-06	5.28851938599746e-06	3.4613503464927535e-06	7.519953219581167e-06	0.994701164400077	0.0052988355999234
5457	A	A->C	C	sub_3p1	True	True	joint_control_wt	negative_binomial_sub_3p1_type_context_shared_spline_joint_control_wt	0	19069	0	26108	4.931961633727232e-06	4.867937235425558e-06	3.256636372900651e-06	6.685262344511025e-06	1.367821372053599e-07	1.3183247647576858e-07	5.9504377740557206e-08	2.235945241171283e-07	5.068743770932561e-06	5.007464118139966e-06	3.355723827285775e-06	6.78754190888267e-06	0.9730145883503274	0.0269854116496787
5457	A	A->G	C	sub_3p1	True	True	joint_control_wt	negative_binomial_sub_3p1_type_context_shared_spline_joint_control_wt	0	19069	0	26108	1.617805839615591e-05	1.6055550929525953e-05	1.2081705266460616e-05	2.0409608401692653e-05	1.263851028740076e-06	1.2569659068596772e-06	9.676924600637183e-07	1.5711244349570005e-06	1.7441909424896e-05	1.731306729418104e-05	1.3230614139139151e-05	2.1462406783194923e-05	0.9275394110844244	0.0724605889155746
5457	A	A->T	C	sub_3p1	True	True	joint_control_wt	negative_binomial_sub_3p1_type_context_shared_spline_joint_control_wt	0	19069	0	26108	3.5477835773243706e-06	3.5145706932124923e-06	2.5637053589248137e-06	4.588078368149618e-06	2.9328299149026592e-08	2.4357011467549926e-08	8.13603215941959e-10	7.025369979790834e-08	3.577111876473404e-06	3.5427869295204354e-06	2.5747382101993653e-06	4.600175875155859e-06	0.9918011233190872	0.0081988766809107
5457	A	deletion	.	indel_no_context	False	False	wt_only_no_control	negative_binomial_deletion_spline_wt_only	0	19069	0	26108	5.467851490171538e-06	5.383884715244516e-06	3.54100959287494e-06	7.393157822642099e-06	0.0	0.0	0.0	0.0	5.467851490171538e-06	5.383884715244516e-06	3.54100959287494e-06	7.393157822642099e-06	1.0	0.0
5457	A	insertion	.	indel_no_context	False	True	joint_control_wt	negative_binomial_insertion_spline_joint_control_wt	0	19069	0	26108	5.383059565239194e-06	5.287533220098809e-06	3.429631244465742e-06	7.501075587837824e-06	2.8530080378547442e-08	2.670127668406444e-08	7.809760460705835e-09	5.502982259751675e-08	5.411589645617743e-06	5.315078588607718e-06	3.482689897986296e-06	7.56156600269661e-06	0.9947279667811376	0.0052720332188621
5458	C	C->A	T	sub_3p1	True	False	wt_only_no_control	negative_binomial_sub_3p1_type_context_shared_spline_wt_only	0	19069	0	26108	1.9224618939782453e-05	1.9046383069050944e-05	1.4184984015777127e-05	2.4305160442406348e-05	0.0	0.0	0.0	0.0	1.9224618939782453e-05	1.9046383069050944e-05	1.4184984015777127e-05	2.4305160442406348e-05	1.0	0.0
5458	C	C->G	T	sub_3p1	True	True	joint_control_wt	negative_binomial_sub_3p1_type_context_shared_spline_joint_control_wt	0	19069	0	26108	2.0211160791988812e-06	1.9888521441927684e-06	1.243746968194647e-06	2.7956879159616688e-06	2.7119511811695064e-08	1.8733591248680356e-08	6.012687355004078e-11	8.231172260135145e-08	2.048235591010586e-06	2.0158740335271355e-06	1.288099499623116e-06	2.8348870527586105e-06	0.9867595739812705	0.0132404260187249
5458	C	C->T	T	sub_3p1	True	True	joint_control_wt	negative_binomial_sub_3p1_type_context_shared_spline_joint_control_wt	1	19069	0	26108	2.894009751179399e-05	2.872296790100621e-05	2.162682417509128e-05	3.636564890279101e-05	4.9439753651923e-06	4.924252723124512e-06	3.972164176515273e-06	5.936461778829401e-06	3.3884072876986404e-05	3.364577484331011e-05	2.697339154502225e-05	4.151054026169582e-05	0.8540914670104404	0.1459085329895562
5458	C	deletion	.	indel_no_context	False	False	wt_only_no_control	negative_binomial_deletion_spline_wt_only	0	19069	0	26108	5.481235926249918e-06	5.396496049593832e-06	3.5429349316779997e-06	7.402075949245155e-06	0.0	0.0	0.0	0.0	5.481235926249918e-06	5.396496049593832e-06	3.5429349316779997e-06	7.402075949245155e-06	1.0	0.0
5458	C	insertion	.	indel_no_context	False	True	joint_control_wt	negative_binomial_insertion_spline_joint_control_wt	0	19069	0	26108	5.410460138411262e-06	5.313801463647849e-06	3.4516146697856657e-06	7.541935224317575e-06	2.8530080378547442e-08	2.670127668406444e-08	7.809760460705835e-09	5.502982259751675e-08	5.438990218789833e-06	5.341374719402105e-06	3.4660586186689864e-06	7.564179020733125e-06	0.9947545262574644	0.0052454737425314
5459	T	T->A	T	sub_3p1	True	True	joint_control_wt	negative_binomial_sub_3p1_type_context_shared_spline_joint_control_wt	0	19069	0	26108	1.4682182451290784e-05	1.4539269148237398e-05	1.0913167236876305e-05	1.8906834488662977e-05	6.83630117635209e-08	6.0150047051464e-08	6.425788312163918e-09	1.5116493151685408e-07	1.4750545463054317e-05	1.4601167011725834e-05	1.0979425561082068e-05	1.8948791329969185e-05	0.9953653909318296	0.0046346090681696
5459	T	T->C	T	sub_3p1	True	True	joint_control_wt	negative_binomial_sub_3p1_type_context_shared_spline_joint_control_wt	0	19069	0	26108	1.4493178636499636e-05	1.4360028841262511e-05	1.085456944203094e-05	1.842753715366444e-05	1.110795902345684e-06	1.103317769149428e-06	7.867477937649421e-07	1.4430154984910516e-06	1.560397453884533e-05	1.5448726837518935e-05	1.183481002253099e-05	1.943054766221281e-05	0.9288132712867212	0.0711867287132782
5459	T	T->G	T	sub_3p1	True	True	joint_control_wt	negative_binomial_sub_3p1_type_context_shared_spline_joint_control_wt	0	19069	0	26108	2.593237103810705e-06	2.565308057503317e-06	1.852599768572908e-06	3.396453423242763e-06	6.864380968495654e-08	5.976043680595851e-08	7.931187979240298e-09	1.5327067816923633e-07	2.66188091349565e-06	2.6295848510956237e-06	1.8893332840667247e-06	3.425705529550207e-06	0.9742122912648256	0.0257877087351784
5459	T	deletion	.	indel_no_context	False	False	wt_only_no_control	negative_binomial_deletion_spline_wt_only	0	19069	0	26108	5.49456985554645e-06	5.408190560516405e-06	3.5556395945351755e-06	7.423180652707047e-06	0.0	0.0	0.0	0.0	5.49456985554645e-06	5.408190560516405e-06	3.5556395945351755e-06	7.423180652707047e-06	1.0	0.0
5459	T	insertion	.	indel_no_context	False	True	joint_control_wt	negative_binomial_insertion_spline_joint_control_wt	0	19069	0	26108	5.437886507489633e-06	5.340237324174681e-06	3.47529679399124e-06	7.5872489129772045e-06	2.8530080378547442e-08	2.670127668406444e-08	7.809760460705835e-09	5.502982259751675e-08	5.466416587868135e-06	5.36858333363321e-06	3.48758578534977e-06	7.601509906701853e-06	0.9947808441014502	0.005219155898558
5460	T	T->A	G	sub_3p1	True	True	joint_control_wt	negative_binomial_sub_3p1_type_context_shared_spline_joint_control_wt	0	19069	0	26108	1.3533870506934464e-05	1.3421936160459409e-05	1.0050079425881896e-05	1.7326764683032488e-05	6.83630117635209e-08	6.0150047051464e-08	6.425788312163918e-09	1.5116493151685408e-07	1.360223351869802e-05	1.3488343275443697e-05	1.00519813915869e-05	1.733649226341076e-05	0.994974133353204	0.0050258666467934
5460	T	T->C	G	sub_3p1	True	True	joint_control_wt	negative_binomial_sub_3p1_type_context_shared_spline_joint_control_wt	0	19069	0	26108	1.129056427024678e-05	1.118359636050115e-05	8.28259155032878e-06	1.4448355254873207e-05	1.110795902345684e-06	1.103317769149428e-06	7.867477937649421e-07	1.4430154984910516e-06	1.2401360172592452e-05	1.2300801183735506e-05	9.537641843293084e-06	1.569084770985959e-05	0.9104295104015622	0.0895704895984386
5460	T	T->G	G	sub_3p1	True	True	joint_control_wt	negative_binomial_sub_3p1_type_context_shared_spline_joint_control_wt	0	19069	0	26108	3.0151245045684083e-06	2.9657662546493543e-06	1.8520393756226965e-06	4.163131064940385e-06	6.864380968495654e-08	5.976043680595851e-08	7.931187979240298e-09	1.5327067816923633e-07	3.083768314253365e-06	3.034855629399179e-06	1.955194852212998e-06	4.256573359636886e-06	0.9777402830920596	0.0222597169079404
5460	T	deletion	.	indel_no_context	False	False	wt_only_no_control	negative_binomial_deletion_spline_wt_only	0	19069	0	26108	5.507852241607597e-06	5.419921948451751e-06	3.560873011793181e-06	7.43810592701879e-06	0.0	0.0	0.0	0.0	5.507852241607597e-06	5.419921948451751e-06	3.560873011793181e-06	7.43810592701879e-06	1.0	0.0
5460	T	insertion	.	indel_no_context	False	True	joint_control_wt	negative_binomial_insertion_spline_joint_control_wt	0	19069	0	26108	5.465336574671643e-06	5.3672103716468855e-06	3.502742702731162e-06	7.640452864920641e-06	2.8530080378547442e-08	2.670127668406444e-08	7.809760460705835e-09	5.502982259751675e-08	5.493866655050179e-06	5.3963078099453914e-06	3.5154845448429302e-06	7.651347234244579e-06	0.9948069215782094	0.0051930784217926
5461	G	G->A	TG	ga_3p2	True	True	joint_control_wt	negative_binomial_ga_3p2_aa_ga_shared_splines_joint_control_wt	1	19069	0	26108	8.321098739689756e-05	8.233787198031683e-05	6.030712077010531e-05	0.000108945841531	3.626702516723222e-06	3.6207398187019626e-06	3.0037383721351856e-06	4.324524099793731e-06	8.683768991362029e-05	8.597728700256774e-05	6.396426975447516e-05	0.0001125527845707	0.9582358475872595	0.041764152412746
5461	G	G->C	T	sub_3p1	True	True	joint_control_wt	negative_binomial_sub_3p1_type_context_shared_spline_joint_control_wt	0	19069	0	26108	5.94850177851195e-06	5.8723546712109115e-06	3.839048212916837e-06	8.234519802221573e-06	6.574086320554791e-08	5.7624486928565225e-08	4.027514469068127e-09	1.451593402557584e-07	6.014242641717495e-06	5.938924345496703e-06	3.9683850306618174e-06	8.352667009983354e-06	0.9890691368603028	0.0109308631396977
5461	G	G->T	T	sub_3p1	True	False	wt_only_no_control	negative_binomial_sub_3p1_type_context_shared_spline_wt_only	2	19069	0	26108	9.078676034292674e-06	9.009080080555222e-06	6.5045618398527205e-06	1.206556582661453e-05	0.0	0.0	0.0	0.0	9.078676034292674e-06	9.009080080555222e-06	6.5045618398527205e-06	1.206556582661453e-05	1.0	0.0
5461	G	deletion	.	indel_no_context	False	False	wt_only_no_control	negative_binomial_deletion_spline_wt_only	0	19069	0	26108	5.521082042586275e-06	5.432720450878954e-06	3.5837976933536052e-06	7.466004545115754e-06	0.0	0.0	0.0	0.0	5.521082042586275e-06	5.432720450878954e-06	3.5837976933536052e-06	7.466004545115754e-06	1.0	0.0
5461	G	insertion	.	indel_no_context	False	True	joint_control_wt	negative_binomial_insertion_spline_joint_control_wt	1	19069	0	26108	5.4928082120390625e-06	5.395313710058109e-06	3.4983667169016007e-06	7.653797433227337e-06	2.8530080378547442e-08	2.670127668406444e-08	7.809760460705835e-09	5.502982259751675e-08	5.521338292417601e-06	5.424020924241902e-06	3.5347525181847145e-06	7.688875757340337e-06	0.994832759945588	0.0051672400544135
5462	T	T->A	G	sub_3p1	True	True	joint_control_wt	negative_binomial_sub_3p1_type_context_shared_spline_joint_control_wt	2	19069	0	26108	1.3537059938280202e-05	1.3424089562241625e-05	1.0069633861381216e-05	1.734559435782964e-05	6.83630117635209e-08	6.0150047051464e-08	6.425788312163918e-09	1.5116493151685408e-07	1.3605422950043704e-05	1.3488971083951538e-05	1.0063401286141454e-05	1.735074376695308e-05	0.9949753115346346	0.0050246884653667
5462	T	T->C	G	sub_3p1	True	True	joint_control_wt	negative_binomial_sub_3p1_type_context_shared_spline_joint_control_wt	1	19069	0	26108	1.1293245323930634e-05	1.1190511396651208e-05	8.338279831577813e-06	1.449985093845226e-05	1.110795902345684e-06	1.103317769149428e-06	7.867477937649421e-07	1.4430154984910516e-06	1.2404041226276306e-05	1.2300970133240864e-05	9.52381684142511e-06	1.5673701456755793e-05	0.910448870486451	0.08955112951355
5462	T	T->G	G	sub_3p1	True	True	joint_control_wt	negative_binomial_sub_3p1_type_context_shared_spline_joint_control_wt	0	19069	0	26108	3.0158279899708596e-06	2.966834550170653e-06	1.8555843599725465e-06	4.165899116268122e-06	6.864380968495654e-08	5.976043680595851e-08	7.931187979240298e-09	1.5327067816923633e-07	3.084471799655842e-06	3.0352322917216302e-06	1.9635502870522047e-06	4.266314657657929e-06	0.9777453599372696	0.0222546400627218
5462	T	deletion	.	indel_no_context	False	False	wt_only_no_control	negative_binomial_deletion_spline_wt_only	0	19069	0	26108	5.534258211316879e-06	5.443967455650389e-06	3.5864240582735636e-06	7.472537890994732e-06	0.0	0.0	0.0	0.0	5.534258211316879e-06	5.443967455650389e-06	3.5864240582735636e-06	7.472537890994732e-06	1.0	0.0
5462	T	insertion	.	indel_no_context	False	True	joint_control_wt	negative_binomial_insertion_spline_joint_control_wt	0	19069	0	26108	5.520299261536409e-06	5.4214606756613255e-06	3.521475897333687e-06	7.694701008436882e-06	2.8530080378547442e-08	2.670127668406444e-08	7.809760460705835e-09	5.502982259751675e-08	5.548829341914958e-06	5.451626343798803e-06	3.5413182861207584e-06	7.71460714130592e-06	0.9948583604539722	0.0051416395460274
5463	G	G->A	GA	ga_3p2	True	True	joint_control_wt	negative_binomial_ga_3p2_aa_ga_shared_splines_joint_control_wt	25	19069	0	26108	0.000561622890405	0.0005564072366103	0.0004294934498928	0.0007117843307994	3.626702516723222e-06	3.6207398187019626e-06	3.0037383721351856e-06	4.324524099793731e-06	0.0005652495929217	0.0005600431814078	0.0004338218669252	0.0007160322717602	0.9935838918556692	0.0064161081443274
5463	G	G->C	G	sub_3p1	True	True	joint_control_wt	negative_binomial_sub_3p1_type_context_shared_spline_joint_control_wt	0	19069	0	26108	6.756519765204018e-06	6.677213088186348e-06	4.652904790341527e-06	9.040799661766015e-06	6.574086320554791e-08	5.7624486928565225e-08	4.027514469068127e-09	1.451593402557584e-07	6.822260628409521e-06	6.7424920231923805e-06	4.760261632472198e-06	9.119766503313797e-06	0.990363771367552	0.0096362286324546
5463	G	G->T	G	sub_3p1	True	False	wt_only_no_control	negative_binomial_sub_3p1_type_context_shared_spline_wt_only	0	19069	0	26108	1.1322949230813978e-05	1.1209063566228049e-05	8.558958938170274e-06	1.4458184260624976e-05	0.0	0.0	0.0	0.0	1.1322949230813978e-05	1.1209063566228049e-05	8.558958938170274e-06	1.4458184260624976e-05	1.0	0.0
5463	G	deletion	.	indel_no_context	False	False	wt_only_no_control	negative_binomial_deletion_spline_wt_only	0	19069	0	26108	5.54737969539265e-06	5.455301552809718e-06	3.5572112508043424e-06	7.44794459785333e-06	0.0	0.0	0.0	0.0	5.54737969539265e-06	5.455301552809718e-06	3.5572112508043424e-06	7.44794459785333e-06	1.0	0.0
5463	G	insertion	.	indel_no_context	False	True	joint_control_wt	negative_binomial_insertion_spline_joint_control_wt	0	19069	0	26108	5.547807534957497e-06	5.447900274727144e-06	3.5219952424945184e-06	7.715071887874661e-06	2.8530080378547442e-08	2.670127668406444e-08	7.809760460705835e-09	5.502982259751675e-08	5.576337615336063e-06	5.47670314268627e-06	3.562138376691098e-06	7.754915597283233e-06	0.9948837243462264	0.0051162756537703
5464	G	G->A	AG	ga_3p2	True	True	joint_control_wt	negative_binomial_ga_3p2_aa_ga_shared_splines_joint_control_wt	26	19069	0	26108	0.0004185672616055	0.00041540881829	0.0003362128618307	0.0005101661826467	3.626702516723222e-06	3.6207398187019626e-06	3.0037383721351856e-06	4.324524099793731e-06	0.0004221939641222	0.0004190740667136	0.0003393737580315	0.0005131807861268	0.9914098664952212	0.0085901335047818
5464	G	G->C	A	sub_3p1	True	True	joint_control_wt	negative_binomial_sub_3p1_type_context_shared_spline_joint_control_wt	1	19069	0	26108	8.17281757773077e-06	8.08627898423615e-06	5.742184053177791e-06	1.0660391737076155e-05	6.574086320554791e-08	5.7624486928565225e-08	4.027514469068127e-09	1.451593402557584e-07	8.238558440936275e-06	8.150354302316931e-06	5.851083654365157e-06	1.077091928115104e-05	0.99202034388943	0.0079796561105751
5464	G	G->T	A	sub_3p1	True	False	wt_only_no_control	negative_binomial_sub_3p1_type_context_shared_spline_wt_only	0	19069	0	26108	1.221820258761535e-05	1.21444932583059e-05	9.325716150380662e-06	1.5264816375214064e-05	0.0	0.0	0.0	0.0	1.221820258761535e-05	1.21444932583059e-05	9.325716150380662e-06	1.5264816375214064e-05	1.0	0.0
5464	G	deletion	.	indel_no_context	False	False	wt_only_no_control	negative_binomial_deletion_spline_wt_only	0	19069	0	26108	5.560445437245456e-06	5.467169874065185e-06	3.5659142526480074e-06	7.458577229580337e-06	0.0	0.0	0.0	0.0	5.560445437245456e-06	5.467169874065185e-06	3.5659142526480074e-06	7.458577229580337e-06	1.0	0.0
5464	G	insertion	.	indel_no_context	False	True	joint_control_wt	negative_binomial_insertion_spline_joint_control_wt	0	19069	0	26108	5.5753308139405145e-06	5.47413697267806e-06	3.5409110914725977e-06	7.760893806565714e-06	2.8530080378547442e-08	2.670127668406444e-08	7.809760460705835e-09	5.502982259751675e-08	5.603860894319008e-06	5.5031064955964444e-06	3.5669966260461236e-06	7.780365440984067e-06	0.9949088528576046	0.005091147142405
5465	A	A->C	G	sub_3p1	True	True	joint_control_wt	negative_binomial_sub_3p1_type_context_shared_spline_joint_control_wt	0	19069	0	26108	5.797671490357846e-06	5.7367407234416625e-06	4.1226000662993255e-06	7.4898518991155295e-06	1.367821372053599e-07	1.3183247647576858e-07	5.9504377740557206e-08	2.235945241171283e-07	5.934453627563242e-06	5.871269859501128e-06	4.269859632211138e-06	7.641937968244797e-06	0.9769511827390316	0.0230488172609622
5465	A	A->G	G	sub_3p1	True	True	joint_control_wt	negative_binomial_sub_3p1_type_context_shared_spline_joint_control_wt	0	19069	0	26108	2.028692779215891e-05	2.01696906025267e-05	1.6023469347037508e-05	2.489742741203632e-05	1.263851028740076e-06	1.2569659068596772e-06	9.676924600637183e-07	1.5711244349570005e-06	2.155077882089888e-05	2.1431373704817788e-05	1.7123887726555312e-05	2.5961448263213577e-05	0.9413547399264128	0.0586452600735921
5465	A	A->T	G	sub_3p1	True	True	joint_control_wt	negative_binomial_sub_3p1_type_context_shared_spline_joint_control_wt	0	19069	0	26108	4.303061343000172e-06	4.255940377019856e-06	3.0158545259557152e-06	5.722987719608794e-06	2.9328299149026592e-08	2.4357011467549926e-08	8.13603215941959e-10	7.025369979790834e-08	4.33238964214918e-06	4.2841266897353575e-06	3.0740455402459756e-06	5.784973451815235e-06	0.9932304567290816	0.0067695432709227
5465	A	deletion	.	indel_no_context	False	False	wt_only_no_control	negative_binomial_deletion_spline_wt_only	1	19069	0	26108	5.573454374227656e-06	5.479630650530116e-06	3.6133220293724666e-06	7.513382100967655e-06	0.0	0.0	0.0	0.0	5.573454374227656e-06	5.479630650530116e-06	3.6133220293724666e-06	7.513382100967655e-06	1.0	0.0
5465	A	insertion	.	indel_no_context	False	True	joint_control_wt	negative_binomial_insertion_spline_joint_control_wt	0	19069	0	26108	5.602866849970414e-06	5.50277615277524e-06	3.54273289304435e-06	7.788521478828592e-06	2.8530080378547442e-08	2.670127668406444e-08	7.809760460705835e-09	5.502982259751675e-08	5.631396930348981e-06	5.529065237888607e-06	3.599188045215336e-06	7.84030224968799e-06	0.994933747215578	0.0050662527844186
5466	G	G->A	AT	ga_3p2	True	True	joint_control_wt	negative_binomial_ga_3p2_aa_ga_shared_splines_joint_control_wt	12	19069	0	26108	0.0007655980829192	0.0007597918194824	0.0006151993998029	0.0009399160383604	3.626702516723222e-06	3.6207398187019626e-06	3.0037383721351856e-06	4.324524099793731e-06	0.000769224785436	0.0007633472812956	0.0006182504172006	0.0009430916889217	0.9952852500525308	0.0047147499474649
5466	G	G->C	A	sub_3p1	True	True	joint_control_wt	negative_binomial_sub_3p1_type_context_shared_spline_joint_control_wt	0	19069	0	26108	8.174669390926293e-06	8.086030276194507e-06	5.742299807950139e-06	1.066100631636388e-05	6.574086320554791e-08	5.7624486928565225e-08	4.027514469068127e-09	1.451593402557584e-07	8.240410254131869e-06	8.152110789658659e-06	5.851911636150768e-06	1.0781561920948392e-05	0.9920221371050536	0.0079778628949431
5466	G	G->T	A	sub_3p1	True	False	wt_only_no_control	negative_binomial_sub_3p1_type_context_shared_spline_wt_only	0	19069	0	26108	1.2220923417442109e-05	1.21496281204001e-05	9.333470555703884e-06	1.5272707301351205e-05	0.0	0.0	0.0	0.0	1.2220923417442109e-05	1.21496281204001e-05	9.333470555703884e-06	1.5272707301351205e-05	1.0	0.0
5466	G	deletion	.	indel_no_context	False	False	wt_only_no_control	negative_binomial_deletion_spline_wt_only	0	19069	0	26108	5.586405438696153e-06	5.491184712872525e-06	3.618681256983202e-06	7.529274038833232e-06	0.0	0.0	0.0	0.0	5.586405438696153e-06	5.491184712872525e-06	3.618681256983202e-06	7.529274038833232e-06	1.0	0.0
5466	G	insertion	.	indel_no_context	False	True	joint_control_wt	negative_binomial_insertion_spline_joint_control_wt	0	19069	0	26108	5.63041336439111e-06	5.52870602469492e-06	3.624803996238828e-06	7.893186027553258e-06	2.8530080378547442e-08	2.670127668406444e-08	7.809760460705835e-09	5.502982259751675e-08	5.658943444769648e-06	5.5588520079465385e-06	3.593030771522822e-06	7.855766192395854e-06	0.9949584086398836	0.005041591360118
5467	A	A->C	T	sub_3p1	True	True	joint_control_wt	negative_binomial_sub_3p1_type_context_shared_spline_joint_control_wt	0	19069	0	26108	4.2405420809400775e-06	4.203160736096244e-06	2.9127743555235055e-06	5.6841520469780525e-06	1.367821372053599e-07	1.3183247647576858e-07	5.9504377740557206e-08	2.235945241171283e-07	4.377324218145408e-06	4.337515538025429e-06	3.036098579463929e-06	5.7995149623276975e-06	0.9687521119321422	0.0312478880678644
5467	A	A->G	T	sub_3p1	True	True	joint_control_wt	negative_binomial_sub_3p1_type_context_shared_spline_joint_control_wt	0	19069	0	26108	1.2775059403969986e-05	1.2684865542354072e-05	9.532368462024051e-06	1.5953434853044132e-05	1.263851028740076e-06	1.2569659068596772e-06	9.676924600637183e-07	1.5711244349570005e-06	1.4038910432710096e-05	1.3939630519781583e-05	1.093133395824336e-05	1.736705085292331e-05	0.9099751341246974	0.0900248658752999
5467	A	A->T	T	sub_3p1	True	True	joint_control_wt	negative_binomial_sub_3p1_type_context_shared_spline_joint_control_wt	0	19069	0	26108	3.9564714705587624e-06	3.893732812786706e-06	2.693560722135166e-06	5.378273709230514e-06	2.9328299149026592e-08	2.4357011467549926e-08	8.13603215941959e-10	7.025369979790834e-08	3.985799769707779e-06	3.92140651524611e-06	2.7353425577121667e-06	5.413687988284037e-06	0.992641803190438	0.0073581968095644
5467	A	deletion	.	indel_no_context	False	False	wt_only_no_control	negative_binomial_deletion_spline_wt_only	0	19069	0	26108	5.599297558098868e-06	5.502834255385594e-06	3.5896459672371496e-06	7.512622379835464e-06	0.0	0.0	0.0	0.0	5.599297558098868e-06	5.502834255385594e-06	3.5896459672371496e-06	7.512622379835464e-06	1.0	0.0
5467	A	insertion	.	indel_no_context	False	True	joint_control_wt	negative_binomial_insertion_spline_joint_control_wt	0	19069	0	26108	5.657968048425049e-06	5.558149248881911e-06	3.6356817720528313e-06	7.922203119185637e-06	2.8530080378547442e-08	2.670127668406444e-08	7.809760460705835e-09	5.502982259751675e-08	5.686498128803588e-06	5.587741877659078e-06	3.657866303477966e-06	7.938487530695296e-06	0.9949828383422784	0.005017161657723
5468	T	T->A	G	sub_3p1	True	True	joint_control_wt	negative_binomial_sub_3p1_type_context_shared_spline_joint_control_wt	1	19069	0	26108	1.3546170383663332e-05	1.3433884425336685e-05	1.0054613438899357e-05	1.734547096354396e-05	6.83630117635209e-08	6.0150047051464e-08	6.425788312163918e-09	1.5116493151685408e-07	1.3614533395426844e-05	1.350337288893417e-05	1.0083743480626536e-05	1.737380730216915e-05	0.9949786739083932	0.0050213260916076
5468	T	T->C	G	sub_3p1	True	True	joint_control_wt	negative_binomial_sub_3p1_type_context_shared_spline_joint_control_wt	0	19069	0	26108	1.1300905186362318e-05	1.1196519327461618e-05	8.379905346645035e-06	1.4549093373628529e-05	1.110795902345684e-06	1.103317769149428e-06	7.867477937649421e-07	1.4430154984910516e-06	1.2411701088708022e-05	1.2311391730184082e-05	9.510616895687737e-06	1.5675324596100424e-05	0.9105041368296978	0.0894958631703006
5468	T	T->G	G	sub_3p1	True	True	joint_control_wt	negative_binomial_sub_3p1_type_context_shared_spline_joint_control_wt	0	19069	0	26108	3.0178360278437885e-06	2.9701980017914894e-06	1.8642361740045376e-06	4.18046526080804e-06	6.864380968495654e-08	5.976043680595851e-08	7.931187979240298e-09	1.5327067816923633e-07	3.086479837528731e-06	3.036361544404614e-06	2.005662164339767e-06	4.310504749004936e-06	0.9777598386192912	0.0222401613807132
5468	T	deletion	.	indel_no_context	False	False	wt_only_no_control	negative_binomial_deletion_spline_wt_only	0	19069	0	26108	5.6121296550636136e-06	5.515012887021769e-06	3.597249684132288e-06	7.527538602128981e-06	0.0	0.0	0.0	0.0	5.6121296550636136e-06	5.515012887021769e-06	3.597249684132288e-06	7.527538602128981e-06	1.0	0.0
5468	T	insertion	.	indel_no_context	False	True	joint_control_wt	negative_binomial_insertion_spline_joint_control_wt	0	19069	0	26108	5.685528563202113e-06	5.589235931630957e-06	3.65356731037914e-06	7.960521980623655e-06	2.8530080378547442e-08	2.670127668406444e-08	7.809760460705835e-09	5.502982259751675e-08	5.714058643580649e-06	5.61797832473448e-06	3.7177582286321567e-06	8.024176889246782e-06	0.995007037526542	0.0049929624734599
5469	G	G->A	GG	ga_3p2	True	True	joint_control_wt	negative_binomial_ga_3p2_aa_ga_shared_splines_joint_control_wt	4	19069	0	26108	0.0001272015096709	0.0001259784445047	9.715615433663764e-05	0.0001600401672139	3.626702516723222e-06	3.6207398187019626e-06	3.0037383721351856e-06	4.324524099793731e-06	0.0001308282121876	0.0001296383809948	0.000100064794158	0.0001630882068074	0.972278895690162	0.0277211043098414
5469	G	G->C	G	sub_3p1	True	True	joint_control_wt	negative_binomial_sub_3p1_type_context_shared_spline_joint_control_wt	0	19069	0	26108	6.760998536819664e-06	6.686312946451982e-06	4.681682503267144e-06	9.070013330729447e-06	6.574086320554791e-08	5.7624486928565225e-08	4.027514469068127e-09	1.451593402557584e-07	6.826739400025192e-06	6.746907008476447e-06	4.7664462038135936e-06	9.124067734112863e-06	0.9903700933412978	0.0096299066587052
5469	G	G->T	G	sub_3p1	True	False	wt_only_no_control	negative_binomial_sub_3p1_type_context_shared_spline_wt_only	0	19069	0	26108	1.1330470481986317e-05	1.1218840403848471e-05	8.356473477591684e-06	1.4257931763550125e-05	0.0	0.0	0.0	0.0	1.1330470481986317e-05	1.1218840403848471e-05	8.356473477591684e-06	1.4257931763550125e-05	1.0	0.0
5469	G	deletion	.	indel_no_context	False	False	wt_only_no_control	negative_binomial_deletion_spline_wt_only	0	19069	0	26108	5.624900647488816e-06	5.52756235961295e-06	3.604825616331056e-06	7.546713032293878e-06	0.0	0.0	0.0	0.0	5.624900647488816e-06	5.52756235961295e-06	3.604825616331056e-06	7.546713032293878e-06	1.0	0.0
5469	G	insertion	.	indel_no_context	False	True	joint_control_wt	negative_binomial_insertion_spline_joint_control_wt	0	19069	0	26108	5.713092539797696e-06	5.615793868067254e-06	3.7126142837867183e-06	8.04009622405163e-06	2.8530080378547442e-08	2.670127668406444e-08	7.809760460705835e-09	5.502982259751675e-08	5.741622620176252e-06	5.646159525559927e-06	3.7199143409437286e-06	8.046046212193435e-06	0.9950310073883468	0.0049689926116515
5470	G	G->A	GG	ga_3p2	True	True	joint_control_wt	negative_binomial_ga_3p2_aa_ga_shared_splines_joint_control_wt	2	19069	0	26108	0.0001272859324257	0.000126073476289	9.658460784083909e-05	0.0001595945244737	3.626702516723222e-06	3.6207398187019626e-06	3.0037383721351856e-06	4.324524099793731e-06	0.0001309126349424	0.0001297258782828	0.000100207839581	0.0001632656512345	0.9722967724366836	0.0277032275633116
5470	G	G->C	G	sub_3p1	True	True	joint_control_wt	negative_binomial_sub_3p1_type_context_shared_spline_joint_control_wt	0	19069	0	26108	6.761710960887428e-06	6.686098196276399e-06	4.683180253019547e-06	9.0764584567604e-06	6.574086320554791e-08	5.7624486928565225e-08	4.027514469068127e-09	1.451593402557584e-07	6.827451824092981e-06	6.748926537358016e-06	4.766318384931494e-06	9.12662655202728e-06	0.9903710981930968	0.0096289018069023
5470	G	G->T	G	sub_3p1	True	False	wt_only_no_control	negative_binomial_sub_3p1_type_context_shared_spline_wt_only	0	19069	0	26108	1.1331667070529328e-05	1.1217896780693966e-05	8.55439560418031e-06	1.445495624134022e-05	0.0	0.0	0.0	0.0	1.1331667070529328e-05	1.1217896780693966e-05	8.55439560418031e-06	1.445495624134022e-05	1.0	0.0
5470	G	deletion	.	indel_no_context	False	False	wt_only_no_control	negative_binomial_deletion_spline_wt_only	0	19069	0	26108	5.637609448637242e-06	5.5399533139485565e-06	3.755066123086633e-06	7.705358815260629e-06	0.0	0.0	0.0	0.0	5.637609448637242e-06	5.5399533139485565e-06	3.755066123086633e-06	7.705358815260629e-06	1.0	0.0
5470	G	insertion	.	indel_no_context	False	True	joint_control_wt	negative_binomial_insertion_spline_joint_control_wt	0	19069	0	26108	5.740657579279212e-06	5.64245977593153e-06	3.71860851257616e-06	8.064444784782753e-06	2.8530080378547442e-08	2.670127668406444e-08	7.809760460705835e-09	5.502982259751675e-08	5.7691876596577854e-06	5.671008917057877e-06	3.7368367149035266e-06	8.086214463451338e-06	0.9950547491151872	0.0049452508848082
5471	G	G->A	GG	ga_3p2	True	True	joint_control_wt	negative_binomial_ga_3p2_aa_ga_shared_splines_joint_control_wt	3	19069	0	26108	0.0001273700348765	0.0001261780552671	9.752226860870772e-05	0.0001605974408751	3.626702516723222e-06	3.6207398187019626e-06	3.0037383721351856e-06	4.324524099793731e-06	0.0001309967373932	0.0001298273865936	0.0001004302857166	0.000163533901645	0.972314558447086	0.0276854415529161
5471	G	G->C	G	sub_3p1	True	True	joint_control_wt	negative_binomial_sub_3p1_type_context_shared_spline_joint_control_wt	1	19069	0	26108	6.762413523056941e-06	6.686543145170381e-06	4.6872384211082535e-06	9.084046978910975e-06	6.574086320554791e-08	5.7624486928565225e-08	4.027514469068127e-09	1.451593402557584e-07	6.828154386262476e-06	6.750419198173358e-06	4.766181409932628e-06	9.131445990715788e-06	0.990372088929653	0.0096279110703489
5471	G	G->T	G	sub_3p1	True	False	wt_only_no_control	negative_binomial_sub_3p1_type_context_shared_spline_wt_only	0	19069	1	26108	1.1332847157923362e-05	1.1219836274621316e-05	8.552898109957098e-06	1.4455925498645231e-05	0.0	0.0	0.0	0.0	1.1332847157923362e-05	1.1219836274621316e-05	8.552898109957098e-06	1.4455925498645231e-05	1.0	0.0
5471	G	deletion	.	indel_no_context	False	False	wt_only_no_control	negative_binomial_deletion_spline_wt_only	0	19069	0	26108	5.650254967231297e-06	5.5534020080405675e-06	3.794782448941874e-06	7.755050057733611e-06	0.0	0.0	0.0	0.0	5.650254967231297e-06	5.5534020080405675e-06	3.794782448941874e-06	7.755050057733611e-06	1.0	0.0
5471	G	insertion	.	indel_no_context	False	True	joint_control_wt	negative_binomial_insertion_spline_joint_control_wt	0	19069	0	26108	5.768221252762397e-06	5.668781508928444e-06	3.705114202903877e-06	8.078340508953251e-06	2.8530080378547442e-08	2.670127668406444e-08	7.809760460705835e-09	5.502982259751675e-08	5.79675133314094e-06	5.697855535065416e-06	3.76074536436716e-06	8.136846048911291e-06	0.9950782638862854	0.0049217361137153
5472	G	G->A	GT	ga_3p2	True	True	joint_control_wt	negative_binomial_ga_3p2_aa_ga_shared_splines_joint_control_wt	1	19069	0	26108	0.0002373916483199	0.0002340946591635	0.0001724353976021	0.0003076007273825	3.626702516723222e-06	3.6207398187019626e-06	3.0037383721351856e-06	4.324524099793731e-06	0.0002410183508366	0.0002377333948335	0.0001760839346436	0.0003110540876354	0.9849525876177756	0.0150474123822244
5472	G	G->C	G	sub_3p1	True	True	joint_control_wt	negative_binomial_sub_3p1_type_context_shared_spline_joint_control_wt	0	19069	0	26108	6.763106171420636e-06	6.686827746277698e-06	4.677397648697226e-06	9.07534539524278e-06	6.574086320554791e-08	5.7624486928565225e-08	4.027514469068127e-09	1.451593402557584e-07	6.828847034626204e-06	6.750293343977323e-06	4.766035254619972e-06	9.13510013122304e-06	0.9903730654864248	0.0096269345135721
5472	G	G->T	G	sub_3p1	True	False	wt_only_no_control	negative_binomial_sub_3p1_type_context_shared_spline_wt_only	1	19069	0	26108	1.1334010657359628e-05	1.1219549791600035e-05	8.554436110756113e-06	1.4461299858792267e-05	0.0	0.0	0.0	0.0	1.1334010657359628e-05	1.1219549791600035e-05	8.554436110756113e-06	1.4461299858792267e-05	1.0	0.0
5472	G	deletion	.	indel_no_context	False	False	wt_only_no_control	negative_binomial_deletion_spline_wt_only	0	19069	0	26108	5.662836107551298e-06	5.565563367904736e-06	3.8030809632338062e-06	7.76833651183257e-06	0.0	0.0	0.0	0.0	5.662836107551298e-06	5.565563367904736e-06	3.8030809632338062e-06	7.76833651183257e-06	1.0	0.0
5472	G	insertion	.	indel_no_context	False	True	joint_control_wt	negative_binomial_insertion_spline_joint_control_wt	0	19069	0	26108	5.795781101476585e-06	5.695999663246872e-06	3.74421375499568e-06	8.140854934410753e-06	2.8530080378547442e-08	2.670127668406444e-08	7.809760460705835e-09	5.502982259751675e-08	5.824311181855118e-06	5.7261498892363384e-06	3.7959270088375823e-06	8.196202018254599e-06	0.9951015528724814	0.0048984471275211
5473	G	G->A	TG	ga_3p2	True	True	joint_control_wt	negative_binomial_ga_3p2_aa_ga_shared_splines_joint_control_wt	0	19069	0	26108	8.388273493357089e-05	8.300848758947956e-05	6.090020130700491e-05	0.0001098651884599	3.626702516723222e-06	3.6207398187019626e-06	3.0037383721351856e-06	4.324524099793731e-06	8.750943745029423e-05	8.661110028205363e-05	6.406346154458627e-05	0.0001129296742376	0.9585564411977472	0.0414435588022515
5473	G	G->C	T	sub_3p1	True	True	joint_control_wt	negative_binomial_sub_3p1_type_context_shared_spline_joint_control_wt	0	19069	0	26108	5.956234295123425e-06	5.878919608514964e-06	3.8743501703173095e-06	8.29351601398954e-06	6.574086320554791e-08	5.7624486928565225e-08	4.027514469068127e-09	1.451593402557584e-07	6.021975158329033e-06	5.94176118627329e-06	4.0049657502411505e-06	8.416122711981227e-06	0.9890831726340348	0.010916827365955
5473	G	G->T	T	sub_3p1	True	False	wt_only_no_control	negative_binomial_sub_3p1_type_context_shared_spline_wt_only	0	19069	0	26108	9.090789472348578e-06	9.010978437497388e-06	6.320529306145532e-06	1.1895349162658444e-05	0.0	0.0	0.0	0.0	9.090789472348578e-06	9.010978437497388e-06	6.320529306145532e-06	1.1895349162658444e-05	1.0	0.0
5473	G	deletion	.	indel_no_context	False	False	wt_only_no_control	negative_binomial_deletion_spline_wt_only	0	19069	0	26108	5.67535176953585e-06	5.577534162189366e-06	3.759331110747126e-06	7.734248597237128e-06	0.0	0.0	0.0	0.0	5.67535176953585e-06	5.577534162189366e-06	3.759331110747126e-06	7.734248597237128e-06	1.0	0.0
5473	G	insertion	.	indel_no_context	False	True	joint_control_wt	negative_binomial_insertion_spline_joint_control_wt	1	19069	0	26108	5.823334636839962e-06	5.7244252061993475e-06	3.7723549114540576e-06	8.192854814361164e-06	2.8530080378547442e-08	2.670127668406444e-08	7.809760460705835e-09	5.502982259751675e-08	5.851864717218537e-06	5.755852345427908e-06	3.6812043774252873e-06	8.104644423342995e-06	0.9951246172361732	0.0048753827638223
5474	T	T->A	G	sub_3p1	True	True	joint_control_wt	negative_binomial_sub_3p1_type_context_shared_spline_joint_control_wt	0	19069	0	26108	1.355457699978404e-05	1.3441920958196312e-05	1.005240556334785e-05	1.7365671898053244e-05	6.83630117635209e-08	6.0150047051464e-08	6.425788312163918e-09	1.5116493151685408e-07	1.3622940011547586e-05	1.35124946765727e-05	1.0228586524297737e-05	1.753840113984318e-05	0.9949817725318032	0.005018227468195
5474	T	T->C	G	sub_3p1	True	True	joint_control_wt	negative_binomial_sub_3p1_type_context_shared_spline_joint_control_wt	0	19069	0	26108	1.1307975745187445e-05	1.1206920339732808e-05	8.367500084339017e-06	1.4548310593741476e-05	1.110795902345684e-06	1.103317769149428e-06	7.867477937649421e-07	1.4430154984910516e-06	1.2418771647533108e-05	1.2316927959206646e-05	9.457294671981283e-06	1.562395712700085e-05	0.9105550908035002	0.0894449091965013
5474	T	T->G	G	sub_3p1	True	True	joint_control_wt	negative_binomial_sub_3p1_type_context_shared_spline_joint_control_wt	0	19069	0	26108	3.01968665340568e-06	2.9703769847466933e-06	1.8782683748196976e-06	4.199818428174168e-06	6.864380968495654e-08	5.976043680595851e-08	7.931187979240298e-09	1.5327067816923633e-07	3.0883304630906586e-06	3.039969446425845e-06	1.9977297182177696e-06	4.305542158603361e-06	0.9777731656293404	0.0222268343706524
5474	T	deletion	.	indel_no_context	False	False	wt_only_no_control	negative_binomial_deletion_spline_wt_only	0	19069	0	26108	5.687800848884325e-06	5.591370723543735e-06	3.8012291699177182e-06	7.782063930803803e-06	0.0	0.0	0.0	0.0	5.687800848884325e-06	5.591370723543735e-06	3.8012291699177182e-06	7.782063930803803e-06	1.0	0.0
5474	T	insertion	.	indel_no_context	False	True	joint_control_wt	negative_binomial_insertion_spline_joint_control_wt	0	19069	0	26108	5.850879340544139e-06	5.752598967715773e-06	3.6082852412644017e-06	8.054287838150593e-06	2.8530080378547442e-08	2.670127668406444e-08	7.809760460705835e-09	5.502982259751675e-08	5.879409420922745e-06	5.784868458785047e-06	3.67806048570168e-06	8.12537000566114e-06	0.9951474581312408	0.0048525418687494
5475	G	G->A	GA	ga_3p2	True	True	joint_control_wt	negative_binomial_ga_3p2_aa_ga_shared_splines_joint_control_wt	9	19069	0	26108	0.000565572207801	0.0005602071002376	0.0004326218207766	0.0007179929716403	3.626702516723222e-06	3.6207398187019626e-06	3.0037383721351856e-06	4.324524099793731e-06	0.0005691989103177	0.0005637848635168	0.0004361835989752	0.0007216751548321	0.993628409241515	0.00637159075849
5475	G	G->C	G	sub_3p1	True	True	joint_control_wt	negative_binomial_sub_3p1_type_context_shared_spline_joint_control_wt	0	19069	0	26108	6.76512411068213e-06	6.686676058003538e-06	4.697811268405615e-06	9.094698341724896e-06	6.574086320554791e-08	5.7624486928565225e-08	4.027514469068127e-09	1.451593402557584e-07	6.830864973887679e-06	6.752792974319938e-06	4.763513150934089e-06	9.136406576619443e-06	0.9903759094262796	0.0096240905737202
5475	G	G->T	G	sub_3p1	True	False	wt_only_no_control	negative_binomial_sub_3p1_type_context_shared_spline_wt_only	0	19069	0	26108	1.1337400753283475e-05	1.1228429436942373e-05	8.378679706454976e-06	1.4289698151874396e-05	0.0	0.0	0.0	0.0	1.1337400753283475e-05	1.1228429436942373e-05	8.378679706454976e-06	1.4289698151874396e-05	1.0	0.0
5475	G	deletion	.	indel_no_context	False	False	wt_only_no_control	negative_binomial_deletion_spline_wt_only	0	19069	0	26108	5.7001822371622304e-06	5.60486808416479e-06	3.817099840864161e-06	7.80711302516135e-06	0.0	0.0	0.0	0.0	5.7001822371622304e-06	5.60486808416479e-06	3.817099840864161e-06	7.80711302516135e-06	1.0	0.0
5475	G	insertion	.	indel_no_context	False	True	joint_control_wt	negative_binomial_insertion_spline_joint_control_wt	0	19069	0	26108	5.87841266464888e-06	5.7824045861726205e-06	3.663435067020756e-06	8.131834468763277e-06	2.8530080378547442e-08	2.670127668406444e-08	7.809760460705835e-09	5.502982259751675e-08	5.906942745027416e-06	5.813172076962304e-06	3.7343974022041695e-06	8.200330662195202e-06	0.995170076702952	0.0048299232970498
5476	G	G->A	AA	ga_3p2	True	True	joint_control_wt	negative_binomial_ga_3p2_aa_ga_shared_splines_joint_control_wt	13	19069	0	26108	0.0012103455980286	0.0011938830769986	0.0008634620085655	0.0015685547896856	3.626702516723222e-06	3.6207398187019626e-06	3.0037383721351856e-06	4.324524099793731e-06	0.0012139723005453	0.0011975478272087	0.0008668225245005	0.0015719195525156	0.997012532728226	0.0029874672717771
5476	G	G->C	A	sub_3p1	True	True	joint_control_wt	negative_binomial_sub_3p1_type_context_shared_spline_joint_control_wt	0	19069	0	26108	8.183216949485857e-06	8.094033871078194e-06	5.754827853877052e-06	1.0686615241689845e-05	6.574086320554791e-08	5.7624486928565225e-08	4.027514469068127e-09	1.451593402557584e-07	8.248957812691397e-06	8.162019884411831e-06	5.841268009434266e-06	1.0774607680990154e-05	0.9920304037554424	0.0079695962445586
5476	G	G->T	A	sub_3p1	True	False	wt_only_no_control	negative_binomial_sub_3p1_type_context_shared_spline_wt_only	1	19069	0	26108	1.223346723044774e-05	1.215636970410534e-05	9.314478863248783e-06	1.5275754411872635e-05	0.0	0.0	0.0	0.0	1.223346723044774e-05	1.215636970410534e-05	9.314478863248783e-06	1.5275754411872635e-05	1.0	0.0
5476	G	deletion	.	indel_no_context	False	False	wt_only_no_control	negative_binomial_deletion_spline_wt_only	0	19069	0	26108	5.712494821908678e-06	5.61723806757354e-06	3.829115773896424e-06	7.821669675347472e-06	0.0	0.0	0.0	0.0	5.712494821908678e-06	5.61723806757354e-06	3.829115773896424e-06	7.821669675347472e-06	1.0	0.0
5476	G	insertion	.	indel_no_context	False	True	joint_control_wt	negative_binomial_insertion_spline_joint_control_wt	0	19069	0	26108	5.905932031686342e-06	5.806673604290529e-06	3.653545533880514e-06	8.13808933677982e-06	2.8530080378547442e-08	2.670127668406444e-08	7.809760460705835e-09	5.502982259751675e-08	5.934462112064901e-06	5.838951940023006e-06	3.696215768124258e-06	8.181129682286919e-06	0.9951924740878272	0.0048075259121707
5477	A	A->C	A	sub_3p1	True	True	joint_control_wt	negative_binomial_sub_3p1_type_context_shared_spline_joint_control_wt	0	19069	0	26108	4.707530929867019e-06	4.649526108398587e-06	3.3735980022164567e-06	6.1519305855767056e-06	1.367821372053599e-07	1.3183247647576858e-07	5.9504377740557206e-08	2.235945241171283e-07	4.844313067072358e-06	4.786166257811761e-06	3.5345692955605326e-06	6.313905254050053e-06	0.9717643894373648	0.0282356105626393
5477	A	A->G	A	sub_3p1	True	True	joint_control_wt	negative_binomial_sub_3p1_type_context_shared_spline_joint_control_wt	0	19069	0	26108	1.179410709721999e-05	1.1719195977773664e-05	9.144998483666392e-06	1.4753710986107146e-05	1.263851028740076e-06	1.2569659068596772e-06	9.676924600637183e-07	1.5711244349570005e-06	1.305795812596007e-05	1.2972104121652534e-05	1.049447307452072e-05	1.6135710506486566e-05	0.9032122008243032	0.0967877991756964
5477	A	A->T	A	sub_3p1	True	True	joint_control_wt	negative_binomial_sub_3p1_type_context_shared_spline_joint_control_wt	0	19069	0	26108	3.070145929346065e-06	3.038563813444025e-06	2.109516179206091e-06	4.16685308145063e-06	2.9328299149026592e-08	2.4357011467549926e-08	8.13603215941959e-10	7.025369979790834e-08	3.0994742284950876e-06	3.069561044333201e-06	2.1549897567833427e-06	4.214179207134737e-06	0.9905376534899396	0.0094623465100616
5477	A	deletion	.	indel_no_context	False	False	wt_only_no_control	negative_binomial_deletion_spline_wt_only	1	19069	0	26108	5.724737486746038e-06	5.629387097518922e-06	3.848045737012311e-06	7.848595793878925e-06	0.0	0.0	0.0	0.0	5.724737486746038e-06	5.629387097518922e-06	3.848045737012311e-06	7.848595793878925e-06	1.0	0.0
5477	A	insertion	.	indel_no_context	False	True	joint_control_wt	negative_binomial_insertion_spline_joint_control_wt	1	19069	0	26108	5.93343483477616e-06	5.833969340214537e-06	3.688092362297952e-06	8.194397725838261e-06	2.8530080378547442e-08	2.670127668406444e-08	7.809760460705835e-09	5.502982259751675e-08	5.961964915154703e-06	5.8648238795563135e-06	3.696934813794686e-06	8.202281579732298e-06	0.9952146514136602	0.0047853485863405
5478	A	A->C	A	sub_3p1	True	True	joint_control_wt	negative_binomial_sub_3p1_type_context_shared_spline_joint_control_wt	0	19069	0	26108	4.707975749892884e-06	4.6503959646727624e-06	3.374591450731623e-06	6.154729524533028e-06	1.367821372053599e-07	1.3183247647576858e-07	5.9504377740557206e-08	2.235945241171283e-07	4.844757887098219e-06	4.786612266716057e-06	3.544397869953423e-06	6.326068830934205e-06	0.9717669818816764	0.0282330181183287
5478	A	A->G	A	sub_3p1	True	True	joint_control_wt	negative_binomial_sub_3p1_type_context_shared_spline_joint_control_wt	0	19069	0	26108	1.17952093062987e-05	1.1719029277228327e-05	9.116648982335408e-06	1.4726651929973007e-05	1.263851028740076e-06	1.2569659068596772e-06	9.676924600637183e-07	1.5711244349570005e-06	1.305906033503877e-05	1.297736815713532e-05	1.0500482095690342e-05	1.6143673954526506e-05	0.9032203698952954	0.0967796301047049
5478	A	A->T	A	sub_3p1	True	True	joint_control_wt	negative_binomial_sub_3p1_type_context_shared_spline_joint_control_wt	1	19069	0	26108	3.0704348453737473e-06	3.0387917123287047e-06	2.1100455177134037e-06	4.1663213553137815e-06	2.9328299149026592e-08	2.4357011467549926e-08	8.13603215941959e-10	7.025369979790834e-08	3.0997631445227698e-06	3.070017408438237e-06	2.153357584683358e-06	4.214090224177801e-06	0.9905385354358944	0.0094614645641068
5478	A	deletion	.	indel_no_context	False	False	wt_only_no_control	negative_binomial_deletion_spline_wt_only	0	19069	0	26108	5.736909111492348e-06	5.642782498670563e-06	3.812553815120162e-06	7.825398702939943e-06	0.0	0.0	0.0	0.0	5.736909111492348e-06	5.642782498670563e-06	3.812553815120162e-06	7.825398702939943e-06	1.0	0.0
5478	A	insertion	.	indel_no_context	False	True	joint_control_wt	negative_binomial_insertion_spline_joint_control_wt	1	19069	0	26108	5.960918437750215e-06	5.860488890119397e-06	3.704553062720844e-06	8.22889217075662e-06	2.8530080378547442e-08	2.670127668406444e-08	7.809760460705835e-09	5.502982259751675e-08	5.989448518128789e-06	5.888742388722373e-06	3.737573718249466e-06	8.260617600448465e-06	0.9952366097993464	0.0047633902006491
5479	A	A->C	T	sub_3p1	True	True	joint_control_wt	negative_binomial_sub_3p1_type_context_shared_spline_joint_control_wt	0	19069	0	26108	4.245707236815034e-06	4.205951183427686e-06	2.852227763456115e-06	5.617011427808775e-06	1.367821372053599e-07	1.3183247647576858e-07	5.9504377740557206e-08	2.235945241171283e-07	4.382489374020383e-06	4.339751127786319e-06	3.0267624967024295e-06	5.791930209535066e-06	0.9687889403643052	0.0312110596356973
5479	A	A->G	T	sub_3p1	True	True	joint_control_wt	negative_binomial_sub_3p1_type_context_shared_spline_joint_control_wt	0	19069	0	26108	1.2790508277016036e-05	1.2694283849469033e-05	9.540448745300572e-06	1.6008116204065552e-05	1.263851028740076e-06	1.2569659068596772e-06	9.676924600637183e-07	1.5711244349570005e-06	1.4054359305756214e-05	1.3961002697229034e-05	1.0959694459812757e-05	1.7428419366170106e-05	0.9100740915153248	0.089925908484668
5479	A	A->T	T	sub_3p1	True	True	joint_control_wt	negative_binomial_sub_3p1_type_context_shared_spline_joint_control_wt	0	19069	0	26108	3.961303128082377e-06	3.896056213001478e-06	2.681308495185738e-06	5.386134668542707e-06	2.9328299149026592e-08	2.4357011467549926e-08	8.13603215941959e-10	7.025369979790834e-08	3.990631427231412e-06	3.924942323978928e-06	2.710651767318285e-06	5.408030485462993e-06	0.9926507121281852	0.0073492878718127
5479	A	deletion	.	indel_no_context	False	False	wt_only_no_control	negative_binomial_deletion_spline_wt_only	0	19069	0	26108	5.749008572276098e-06	5.65435091926894e-06	3.7382174761875017e-06	7.757978269476777e-06	0.0	0.0	0.0	0.0	5.749008572276098e-06	5.65435091926894e-06	3.7382174761875017e-06	7.757978269476777e-06	1.0	0.0
5479	A	insertion	.	indel_no_context	False	True	joint_control_wt	negative_binomial_insertion_spline_joint_control_wt	0	19069	0	26108	5.988380175288313e-06	5.886260129488094e-06	3.7234751685786088e-06	8.267260086300076e-06	2.8530080378547442e-08	2.670127668406444e-08	7.809760460705835e-09	5.502982259751675e-08	6.016910255666866e-06	5.914092876681141e-06	3.7480388782820697e-06	8.289017471394197e-06	0.9952583503548714	0.0047416496451276
5480	T	T->A	G	sub_3p1	True	True	joint_control_wt	negative_binomial_sub_3p1_type_context_shared_spline_joint_control_wt	0	19069	0	26108	1.3562257270178016e-05	1.3453540975809244e-05	1.013450728749424e-05	1.7464454556038037e-05	6.83630117635209e-08	6.0150047051464e-08	6.425788312163918e-09	1.5116493151685408e-07	1.3630620281941526e-05	1.3520517959866566e-05	1.023455983851437e-05	1.757273498342488e-05	0.99498460008793	0.0050153999120708
5480	T	T->C	G	sub_3p1	True	True	joint_control_wt	negative_binomial_sub_3p1_type_context_shared_spline_joint_control_wt	0	19069	0	26108	1.1314438053678413e-05	1.121328957450772e-05	8.4591506410848e-06	1.4644435422230451e-05	1.110795902345684e-06	1.103317769149428e-06	7.867477937649421e-07	1.4430154984910516e-06	1.2425233956024076e-05	1.2313312023194677e-05	9.529026029209586e-06	1.570480328177e-05	0.9106016106998838	0.0893983893001178
5480	T	T->G	G	sub_3p1	True	True	joint_control_wt	negative_binomial_sub_3p1_type_context_shared_spline_joint_control_wt	1	19069	0	26108	3.0213748703198342e-06	2.9725491314619497e-06	1.8398535050432736e-06	4.163766321929428e-06	6.864380968495654e-08	5.976043680595851e-08	7.931187979240298e-09	1.5327067816923633e-07	3.0900186800048036e-06	3.0432312144415446e-06	1.996767268118166e-06	4.3098223767894886e-06	0.9777853091539036	0.0222146908460921
5480	T	deletion	.	indel_no_context	False	False	wt_only_no_control	negative_binomial_deletion_spline_wt_only	0	19069	0	26108	5.761034741653093e-06	5.667354119308013e-06	3.739503413438012e-06	7.768631480652065e-06	0.0	0.0	0.0	0.0	5.761034741653093e-06	5.667354119308013e-06	3.739503413438012e-06	7.768631480652065e-06	1.0	0.0
5480	T	insertion	.	indel_no_context	False	True	joint_control_wt	negative_binomial_insertion_spline_joint_control_wt	0	19069	0	26108	6.015817353063871e-06	5.9135046100671636e-06	3.731836878523948e-06	8.301016678082764e-06	2.8530080378547442e-08	2.670127668406444e-08	7.809760460705835e-09	5.502982259751675e-08	6.044347433442444e-06	5.942349666553968e-06	3.767404182620945e-06	8.332553819113044e-06	0.9952798741811696	0.0047201258188261
5481	G	G->A	GG	ga_3p2	True	True	joint_control_wt	negative_binomial_ga_3p2_aa_ga_shared_splines_joint_control_wt	6	19069	0	26108	0.0001281927924953	0.0001269630258495	9.70870261155854e-05	0.0001608105085403	3.626702516723222e-06	3.6207398187019626e-06	3.0037383721351856e-06	4.324524099793731e-06	0.000131819495012	0.0001305960544079	0.0001011723783136	0.0001648574983485	0.9724873584412425	0.0275126415587632
5481	G	G->C	G	sub_3p1	True	True	joint_control_wt	negative_binomial_sub_3p1_type_context_shared_spline_joint_control_wt	0	19069	0	26108	6.768885193888337e-06	6.686800153123562e-06	4.6999253082269045e-06	9.101710042335408e-06	6.574086320554791e-08	5.7624486928565225e-08	4.027514469068127e-09	1.451593402557584e-07	6.834626057093905e-06	6.7550449530451405e-06	4.76405274739783e-06	9.147501855455515e-06	0.9903812055471076	0.0096187944528893
5481	G	G->T	G	sub_3p1	True	False	wt_only_no_control	negative_binomial_sub_3p1_type_context_shared_spline_wt_only	0	19069	0	26108	1.1343721158852415e-05	1.123584255147003e-05	8.389777986918213e-06	1.4303217936770996e-05	0.0	0.0	0.0	0.0	1.1343721158852415e-05	1.123584255147003e-05	8.389777986918213e-06	1.4303217936770996e-05	1.0	0.0
5481	G	deletion	.	indel_no_context	False	False	wt_only_no_control	negative_binomial_deletion_spline_wt_only	0	19069	0	26108	5.772986488726019e-06	5.678734639340204e-06	3.843925579147931e-06	7.884495616282423e-06	0.0	0.0	0.0	0.0	5.772986488726019e-06	5.678734639340204e-06	3.843925579147931e-06	7.884495616282423e-06	1.0	0.0
5481	G	insertion	.	indel_no_context	False	True	joint_control_wt	negative_binomial_insertion_spline_joint_control_wt	0	19069	0	26108	6.043227247901006e-06	5.941464552287466e-06	3.804115878682634e-06	8.400379087519934e-06	2.8530080378547442e-08	2.670127668406444e-08	7.809760460705835e-09	5.502982259751675e-08	6.071757328279564e-06	5.968103765542097e-06	3.7577537736082063e-06	8.353251552359346e-06	0.995301182370106	0.0046988176298922
5482	G	G->A	GG	ga_3p2	True	True	joint_control_wt	negative_binomial_ga_3p2_aa_ga_shared_splines_joint_control_wt	2	19069	0	26108	0.0001282731761666	0.0001270625437736	9.833216741245125e-05	0.0001621029303744	3.626702516723222e-06	3.6207398187019626e-06	3.0037383721351856e-06	4.324524099793731e-06	0.0001318998786833	0.0001306841374331	0.0001012291923283	0.0001649230030856	0.9725041254554152	0.027495874544588
5482	G	G->C	G	sub_3p1	True	True	joint_control_wt	negative_binomial_sub_3p1_type_context_shared_spline_joint_control_wt	0	19069	0	26108	6.769475793555902e-06	6.687372112834035e-06	4.70747967719336e-06	9.110379537038586e-06	6.574086320554791e-08	5.7624486928565225e-08	4.027514469068127e-09	1.451593402557584e-07	6.835216656761446e-06	6.755508395752695e-06	4.764063502176509e-06	9.1515941457319e-06	0.9903820366629472	0.0096179633370533
5482	G	G->T	G	sub_3p1	True	False	wt_only_no_control	negative_binomial_sub_3p1_type_context_shared_spline_wt_only	0	19069	0	26108	1.134471391111671e-05	1.1238620593181e-05	8.41314396953866e-06	1.4332190058982029e-05	0.0	0.0	0.0	0.0	1.134471391111671e-05	1.1238620593181e-05	8.41314396953866e-06	1.4332190058982029e-05	1.0	0.0
5482	G	deletion	.	indel_no_context	False	False	wt_only_no_control	negative_binomial_deletion_spline_wt_only	0	19069	0	26108	5.784862679266529e-06	5.691692596916605e-06	3.760781162491448e-06	7.810145082724324e-06	0.0	0.0	0.0	0.0	5.784862679266529e-06	5.691692596916605e-06	3.760781162491448e-06	7.810145082724324e-06	1.0	0.0
5482	G	insertion	.	indel_no_context	False	True	joint_control_wt	negative_binomial_insertion_spline_joint_control_wt	0	19069	0	26108	6.070607107942018e-06	5.9659587024794855e-06	3.833559247294636e-06	8.445389437813679e-06	2.8530080378547442e-08	2.670127668406444e-08	7.809760460705835e-09	5.502982259751675e-08	6.0991371883205795e-06	5.992363167507815e-06	3.916920787498652e-06	8.53522529654424e-06	0.9953222760043512	0.0046777239956465
5483	G	G->A	GC	ga_3p2	True	True	joint_control_wt	negative_binomial_ga_3p2_aa_ga_shared_splines_joint_control_wt	1	19069	0	26108	9.785947532690898e-05	9.647753407506708e-05	6.595150346157444e-05	0.0001299421001102	3.626702516723222e-06	3.6207398187019626e-06	3.0037383721351856e-06	4.324524099793731e-06	0.0001014861778436	0.0001000931184272	6.958432304673444e-05	0.0001336031038532	0.964264074243582	0.0357359257564236
5483	G	G->C	G	sub_3p1	True	True	joint_control_wt	negative_binomial_sub_3p1_type_context_shared_spline_joint_control_wt	0	19069	0	26108	6.770055892040737e-06	6.686716464845488e-06	4.7083267901826104e-06	9.113703281939996e-06	6.574086320554791e-08	5.7624486928565225e-08	4.027514469068127e-09	1.451593402557584e-07	6.835796755246287e-06	6.755076088126031e-06	4.76214224041698e-06	9.150732469778057e-06	0.9903828528612856	0.009617147138714
5483	G	G->T	G	sub_3p1	True	False	wt_only_no_control	negative_binomial_sub_3p1_type_context_shared_spline_wt_only	0	19069	1	26108	1.1345689093133895e-05	1.1239330989442348e-05	8.393551676478557e-06	1.4312955223049418e-05	0.0	0.0	0.0	0.0	1.1345689093133895e-05	1.1239330989442348e-05	8.393551676478557e-06	1.4312955223049418e-05	1.0	0.0
5483	G	deletion	.	indel_no_context	False	False	wt_only_no_control	negative_binomial_deletion_spline_wt_only	0	19069	0	26108	5.7966621758392754e-06	5.705488376524121e-06	3.770122285349599e-06	7.828325952171467e-06	0.0	0.0	0.0	0.0	5.7966621758392754e-06	5.705488376524121e-06	3.770122285349599e-06	7.828325952171467e-06	1.0	0.0
5483	G	insertion	.	indel_no_context	False	True	joint_control_wt	negative_binomial_insertion_spline_joint_control_wt	0	19069	0	26108	6.097954152826102e-06	5.990190017820317e-06	3.876261470296072e-06	8.50588739407277e-06	2.8530080378547442e-08	2.670127668406444e-08	7.809760460705835e-09	5.502982259751675e-08	6.126484233204613e-06	6.019461907549068e-06	3.856367870491026e-06	8.498574017348388e-06	0.9953431561573468	0.0046568438426591
5484	G	G->A	CA	ga_3p2	True	True	joint_control_wt	negative_binomial_ga_3p2_aa_ga_shared_splines_joint_control_wt	3	19069	0	26108	0.0001745207391614	0.0001732440612191	0.0001366098494988	0.0002153674366616	3.626702516723222e-06	3.6207398187019626e-06	3.0037383721351856e-06	4.324524099793731e-06	0.0001781474416781	0.0001768699634683	0.0001412555579947	0.0002199670644004	0.9796421296732648	0.0203578703267355
5484	G	G->C	C	sub_3p1	True	True	joint_control_wt	negative_binomial_sub_3p1_type_context_shared_spline_joint_control_wt	0	19069	0	26108	6.125207906697222e-06	6.018168991424291e-06	3.982031420049872e-06	8.523344779440884e-06	6.574086320554791e-08	5.7624486928565225e-08	4.027514469068127e-09	1.451593402557584e-07	6.19094876990279e-06	6.080809068892773e-06	4.068246670586301e-06	8.600157504545819e-06	0.9893811327392716	0.0106188672607252
5484	G	G->T	C	sub_3p1	True	False	wt_only_no_control	negative_binomial_sub_3p1_type_context_shared_spline_wt_only	2	19069	0	26108	1.0918815857667672e-05	1.080822148931612e-05	7.750879006723163e-06	1.4244985901525937e-05	0.0	0.0	0.0	0.0	1.0918815857667672e-05	1.080822148931612e-05	7.750879006723163e-06	1.4244985901525937e-05	1.0	0.0
5484	G	deletion	.	indel_no_context	False	False	wt_only_no_control	negative_binomial_deletion_spline_wt_only	0	19069	0	26108	5.808383837928973e-06	5.717042110864727e-06	3.776246559217185e-06	7.844153215688446e-06	0.0	0.0	0.0	0.0	5.808383837928973e-06	5.717042110864727e-06	3.776246559217185e-06	7.844153215688446e-06	1.0	0.0
5484	G	insertion	.	indel_no_context	False	True	joint_control_wt	negative_binomial_insertion_spline_joint_control_wt	0	19069	0	26108	6.125265573878943e-06	6.0149238148712776e-06	3.887238850612975e-06	8.54033259777906e-06	2.8530080378547442e-08	2.670127668406444e-08	7.809760460705835e-09	5.502982259751675e-08	6.153795654257489e-06	6.04707329217123e-06	3.7502597724861847e-06	8.406148611061329e-06	0.995363823893176	0.0046361761068242
5485	C	C->A	A	sub_3p1	True	False	wt_only_no_control	negative_binomial_sub_3p1_type_context_shared_spline_wt_only	0	19069	0	26108	1.7619085571216798e-05	1.7523424653343937e-05	1.3658784002429345e-05	2.1716339487040073e-05	0.0	0.0	0.0	0.0	1.7619085571216798e-05	1.7523424653343937e-05	1.3658784002429345e-05	2.1716339487040073e-05	1.0	0.0
5485	C	C->G	A	sub_3p1	True	True	joint_control_wt	negative_binomial_sub_3p1_type_context_shared_spline_joint_control_wt	0	19069	0	26108	2.291469857475181e-06	2.240611448819269e-06	1.3985409404250476e-06	3.3075670081813613e-06	2.7119511811695064e-08	1.8733591248680356e-08	6.012687355004078e-11	8.231172260135145e-08	2.318589369286877e-06	2.2647185234190743e-06	1.38276064178689e-06	3.2977438531857013e-06	0.9883034433906522	0.0116965566093474
5485	C	C->T	A	sub_3p1	True	True	joint_control_wt	negative_binomial_sub_3p1_type_context_shared_spline_joint_control_wt	1	19069	0	26108	3.2664157158365346e-05	3.2485002568264853e-05	2.5841991687546455e-05	3.9659967456837773e-05	4.9439753651923e-06	4.924252723124512e-06	3.972164176515273e-06	5.936461778829401e-06	3.760813252355784e-05	3.742365802851585e-05	3.0868084889861094e-05	4.4412233023554047e-05	0.8685397270897306	0.1314602729102643
5485	C	deletion	.	indel_no_context	False	False	wt_only_no_control	negative_binomial_deletion_spline_wt_only	0	19069	0	26108	5.820026522069404e-06	5.727857838368219e-06	3.785013007882413e-06	7.86578824344805e-06	0.0	0.0	0.0	0.0	5.820026522069404e-06	5.727857838368219e-06	3.785013007882413e-06	7.86578824344805e-06	1.0	0.0
5485	C	insertion	.	indel_no_context	False	True	joint_control_wt	negative_binomial_insertion_spline_joint_control_wt	0	19069	0	26108	6.152538534313941e-06	6.0443373022119335e-06	3.90017609296786e-06	8.573103709442366e-06	2.8530080378547442e-08	2.670127668406444e-08	7.809760460705835e-09	5.502982259751675e-08	6.181068614692492e-06	6.074480172493546e-06	3.7796600911642623e-06	8.456755931031562e-06	0.9953842802665652	0.0046157197334342
5486	A	A->C	C	sub_3p1	True	True	joint_control_wt	negative_binomial_sub_3p1_type_context_shared_spline_joint_control_wt	0	19069	0	26108	4.946321043772386e-06	4.8800949455267205e-06	3.254107869904828e-06	6.684150458735903e-06	1.367821372053599e-07	1.3183247647576858e-07	5.9504377740557206e-08	2.235945241171283e-07	5.0831031809777214e-06	5.016845142469205e-06	3.357909358007803e-06	6.7845124271043226e-06	0.9730908202459456	0.0269091797540592
5486	A	A->G	C	sub_3p1	True	True	joint_control_wt	negative_binomial_sub_3p1_type_context_shared_spline_joint_control_wt	0	19069	0	26108	1.6225788690836182e-05	1.610444121249635e-05	1.2058447830063331e-05	2.0477209321012137e-05	1.263851028740076e-06	1.2569659068596772e-06	9.676924600637183e-07	1.5711244349570005e-06	1.748963971957624e-05	1.7374083324650585e-05	1.3422362983689748e-05	2.1835448440064413e-05	0.9277371604558884	0.0722628395441125
5486	A	A->T	C	sub_3p1	True	True	joint_control_wt	negative_binomial_sub_3p1_type_context_shared_spline_joint_control_wt	0	19069	0	26108	3.558396281957452e-06	3.521245406719744e-06	2.5854963620035383e-06	4.622151691107604e-06	2.9328299149026592e-08	2.4357011467549926e-08	8.13603215941959e-10	7.025369979790834e-08	3.5877245811064895e-06	3.548790394493856e-06	2.6310037553876904e-06	4.662215792712039e-06	0.9918253760883752	0.0081746239116218
5486	A	deletion	.	indel_no_context	False	False	wt_only_no_control	negative_binomial_deletion_spline_wt_only	0	19069	0	26108	5.831589081975078e-06	5.739302438585314e-06	3.856591821106148e-06	7.948725698670858e-06	0.0	0.0	0.0	0.0	5.831589081975078e-06	5.739302438585314e-06	3.856591821106148e-06	7.948725698670858e-06	1.0	0.0
5486	A	insertion	.	indel_no_context	False	True	joint_control_wt	negative_binomial_insertion_spline_joint_control_wt	0	19069	0	26108	6.179770169444656e-06	6.072755844541892e-06	3.927751224965046e-06	8.624373424268335e-06	2.8530080378547442e-08	2.670127668406444e-08	7.809760460705835e-09	5.502982259751675e-08	6.20830024982318e-06	6.101657408711241e-06	3.800093573451828e-06	8.498162751635042e-06	0.9954045263227504	0.0045954736772532
5487	C	C->A	C	sub_3p1	True	False	wt_only_no_control	negative_binomial_sub_3p1_type_context_shared_spline_wt_only	1	19069	0	26108	1.588811431388851e-05	1.573233013856869e-05	1.1538120753321667e-05	2.074057734866731e-05	0.0	0.0	0.0	0.0	1.588811431388851e-05	1.573233013856869e-05	1.1538120753321667e-05	2.074057734866731e-05	1.0	0.0
5487	C	C->G	C	sub_3p1	True	True	joint_control_wt	negative_binomial_sub_3p1_type_context_shared_spline_joint_control_wt	0	19069	0	26108	2.0271004217709205e-06	1.9928635495581903e-06	1.279803284959422e-06	2.8358030754047024e-06	2.7119511811695064e-08	1.8733591248680356e-08	6.012687355004078e-11	8.231172260135145e-08	2.0542199335826176e-06	2.018615752689046e-06	1.2938757835807408e-06	2.847038405361172e-06	0.986798145919848	0.0132018540801509
5487	C	C->T	C	sub_3p1	True	True	joint_control_wt	negative_binomial_sub_3p1_type_context_shared_spline_joint_control_wt	5	19069	0	26108	2.4709993007727383e-05	2.454429141378324e-05	1.8094541440768356e-05	3.163650848828255e-05	4.9439753651923e-06	4.924252723124512e-06	3.972164176515273e-06	5.936461778829401e-06	2.965396837291971e-05	2.947667609169996e-05	2.32039767245891e-05	3.656941444211951e-05	0.833277782487041	0.1667222175129581
5487	C	deletion	.	indel_no_context	False	False	wt_only_no_control	negative_binomial_deletion_spline_wt_only	0	19069	0	26108	5.843070368675456e-06	5.750513350759226e-06	3.9150161448012e-06	8.013030231121388e-06	0.0	0.0	0.0	0.0	5.843070368675456e-06	5.750513350759226e-06	3.9150161448012e-06	8.013030231121388e-06	1.0	0.0
5487	C	insertion	.	indel_no_context	False	True	joint_control_wt	negative_binomial_insertion_spline_joint_control_wt	0	19069	0	26108	6.2069575869087614e-06	6.0995590026629915e-06	3.825519836252574e-06	8.540205545407317e-06	2.8530080378547442e-08	2.670127668406444e-08	7.809760460705835e-09	5.502982259751675e-08	6.235487667287324e-06	6.127785505738263e-06	3.828588595552282e-06	8.549684112592642e-06	0.9954245630974082	0.0045754369025893
5488	C	C->A	A	sub_3p1	True	False	wt_only_no_control	negative_binomial_sub_3p1_type_context_shared_spline_wt_only	0	19069	0	26108	1.7623347132309436e-05	1.7522472235188405e-05	1.3652706782305788e-05	2.170481327784938e-05	0.0	0.0	0.0	0.0	1.7623347132309436e-05	1.7522472235188405e-05	1.3652706782305788e-05	2.170481327784938e-05	1.0	0.0
5488	C	C->G	A	sub_3p1	True	True	joint_control_wt	negative_binomial_sub_3p1_type_context_shared_spline_joint_control_wt	0	19069	0	26108	2.2920330305804857e-06	2.2408360713055467e-06	1.3926323896829083e-06	3.307339457556441e-06	2.7119511811695064e-08	1.8733591248680356e-08	6.012687355004078e-11	8.231172260135145e-08	2.319152542392173e-06	2.2653943181636416e-06	1.382837327022698e-06	3.3012089485168147e-06	0.9883062837325424	0.011693716267461
5488	C	C->T	A	sub_3p1	True	True	joint_control_wt	negative_binomial_sub_3p1_type_context_shared_spline_joint_control_wt	0	19069	0	26108	3.2672026868980505e-05	3.248001794839138e-05	2.611388759389391e-05	3.995809844295197e-05	4.9439753651923e-06	4.924252723124512e-06	3.972164176515273e-06	5.936461778829401e-06	3.761600223417288e-05	3.742991187828424e-05	3.0895837686675554e-05	4.4475942786678855e-05	0.8685672301268386	0.1314327698731595
5488	C	deletion	.	indel_no_context	False	False	wt_only_no_control	negative_binomial_deletion_spline_wt_only	0	19069	0	26108	5.8544692306511905e-06	5.762626683228679e-06	3.914336906193377e-06	8.018181140287044e-06	0.0	0.0	0.0	0.0	5.8544692306511905e-06	5.762626683228679e-06	3.914336906193377e-06	8.018181140287044e-06	1.0	0.0
5488	C	insertion	.	indel_no_context	False	True	joint_control_wt	negative_binomial_insertion_spline_joint_control_wt	1	19069	0	26108	6.2340978669036756e-06	6.124596810736257e-06	3.82644382362849e-06	8.560835809608438e-06	2.8530080378547442e-08	2.670127668406444e-08	7.809760460705835e-09	5.502982259751675e-08	6.262627947282194e-06	6.1558843079720615e-06	3.85581652381804e-06	8.591693383743627e-06	0.9954443916166376	0.004555608383367
5489	A	A->C	T	sub_3p1	True	True	joint_control_wt	negative_binomial_sub_3p1_type_context_shared_spline_joint_control_wt	0	19069	0	26108	4.249299997281753e-06	4.208033353439808e-06	2.856127841826047e-06	5.62547196780463e-06	1.367821372053599e-07	1.3183247647576858e-07	5.9504377740557206e-08	2.235945241171283e-07	4.386082134487131e-06	4.345732039010435e-06	3.0337444636858984e-06	5.802185128436162e-06	0.968814506201359	0.0311854937986367
5489	A	A->G	T	sub_3p1	True	True	joint_control_wt	negative_binomial_sub_3p1_type_context_shared_spline_joint_control_wt	0	19069	0	26108	1.2801235831601163e-05	1.2709895428177992e-05	9.66130885418288e-06	1.6154308522630232e-05	1.263851028740076e-06	1.2569659068596772e-06	9.676924600637183e-07	1.5711244349570005e-06	1.406508686034117e-05	1.3973850011813125e-05	1.087667109990855e-05	1.7365803026266075e-05	0.910142678727165	0.0898573212728399
5489	A	A->T	T	sub_3p1	True	True	joint_control_wt	negative_binomial_sub_3p1_type_context_shared_spline_joint_control_wt	1	19069	0	26108	3.96466138814615e-06	3.9004710953682095e-06	2.643876124881941e-06	5.356142654904025e-06	2.9328299149026592e-08	2.4357011467549926e-08	8.13603215941959e-10	7.025369979790834e-08	3.993989687295184e-06	3.929725586655865e-06	2.668649713134721e-06	5.365629375085462e-06	0.9926568916183416	0.0073431083816564
5489	A	deletion	.	indel_no_context	False	False	wt_only_no_control	negative_binomial_deletion_spline_wt_only	0	19069	0	26108	5.865784513973279e-06	5.774478625775455e-06	3.916292216078293e-06	8.029756166081425e-06	0.0	0.0	0.0	0.0	5.865784513973279e-06	5.774478625775455e-06	3.916292216078293e-06	8.029756166081425e-06	1.0	0.0
5489	A	insertion	.	indel_no_context	False	True	joint_control_wt	negative_binomial_insertion_spline_joint_control_wt	0	19069	0	26108	6.261188062433913e-06	6.1518894401812466e-06	3.853395395837264e-06	8.605198409855673e-06	2.8530080378547442e-08	2.670127668406444e-08	7.809760460705835e-09	5.502982259751675e-08	6.289718142812468e-06	6.1840774978852416e-06	3.875461032257876e-06	8.628417886261887e-06	0.9954640128968008	0.0045359871031979
5490	T	T->A	G	sub_3p1	True	True	joint_control_wt	negative_binomial_sub_3p1_type_context_shared_spline_joint_control_wt	1	19069	0	26108	1.3573380441793698e-05	1.3462996376479273e-05	1.0083125088494004e-05	1.745837875693231e-05	6.83630117635209e-08	6.0150047051464e-08	6.425788312163918e-09	1.5116493151685408e-07	1.3641743453557272e-05	1.3530933468979029e-05	1.0125831555427873e-05	1.749608067549296e-05	0.9949886895325136	0.0050113104674823
5490	T	T->C	G	sub_3p1	True	True	joint_control_wt	negative_binomial_sub_3p1_type_context_shared_spline_joint_control_wt	0	19069	0	26108	1.1323803755037873e-05	1.122166089661778e-05	8.417412009538698e-06	1.4616355095059377e-05	1.110795902345684e-06	1.103317769149428e-06	7.867477937649421e-07	1.4430154984910516e-06	1.2434599657383544e-05	1.2326308428500435e-05	9.605577402827012e-06	1.579608944353878e-05	0.9106689452855772	0.0893310547144237
5490	T	T->G	G	sub_3p1	True	True	joint_control_wt	negative_binomial_sub_3p1_type_context_shared_spline_joint_control_wt	0	19069	0	26108	3.0238136388057044e-06	2.975194341755668e-06	1.8594133048893775e-06	4.189071353832724e-06	6.864380968495654e-08	5.976043680595851e-08	7.931187979240298e-09	1.5327067816923633e-07	3.092457448490668e-06	3.044653412331012e-06	1.994596775710554e-06	4.312538241289989e-06	0.9778028280652766	0.0221971719347211
5490	T	deletion	.	indel_no_context	False	False	wt_only_no_control	negative_binomial_deletion_spline_wt_only	0	19069	0	26108	5.877015062444195e-06	5.785481355554672e-06	3.9556730766438825e-06	8.080695222867933e-06	0.0	0.0	0.0	0.0	5.877015062444195e-06	5.785481355554672e-06	3.9556730766438825e-06	8.080695222867933e-06	1.0	0.0
5490	T	insertion	.	indel_no_context	False	True	joint_control_wt	negative_binomial_insertion_spline_joint_control_wt	0	19069	0	26108	6.28822519957063e-06	6.179295390097907e-06	3.884470546187513e-06	8.657592883588361e-06	2.8530080378547442e-08	2.670127668406444e-08	7.809760460705835e-09	5.502982259751675e-08	6.316755279949205e-06	6.209938934557274e-06	3.894036878474328e-06	8.66729084445211e-06	0.9954834279445436	0.0045165720554519
5491	G	G->A	CT	ga_3p2	True	True	joint_control_wt	negative_binomial_ga_3p2_aa_ga_shared_splines_joint_control_wt	4	19069	1	26108	0.0003096373353464	0.0003065420117585	0.0002317667195105	0.0003918803000051	3.626702516723222e-06	3.6207398187019626e-06	3.0037383721351856e-06	4.324524099793731e-06	0.0003132640378631	0.000310272620191	0.0002353648610061	0.0003955909706794	0.988422857148042	0.0115771428519598
5491	G	G->C	C	sub_3p1	True	True	joint_control_wt	negative_binomial_sub_3p1_type_context_shared_spline_joint_control_wt	1	19069	0	26108	6.128601608090263e-06	6.021261388607662e-06	3.970268708520025e-06	8.505974091045071e-06	6.574086320554791e-08	5.7624486928565225e-08	4.027514469068127e-09	1.451593402557584e-07	6.1943424712958065e-06	6.084741690818007e-06	4.08481071155666e-06	8.625717093574079e-06	0.989386950510053	0.0106130494899477
5491	G	G->T	C	sub_3p1	True	False	wt_only_no_control	negative_binomial_sub_3p1_type_context_shared_spline_wt_only	0	19069	0	26108	1.0924921549606122e-05	1.0814251597061553e-05	7.759755145636133e-06	1.426297310136423e-05	0.0	0.0	0.0	0.0	1.0924921549606122e-05	1.0814251597061553e-05	7.759755145636133e-06	1.426297310136423e-05	1.0	0.0
5491	G	deletion	.	indel_no_context	False	False	wt_only_no_control	negative_binomial_deletion_spline_wt_only	0	19069	0	26108	5.8881597177420094e-06	5.796631978327155e-06	3.949344656164402e-06	8.085412028257087e-06	0.0	0.0	0.0	0.0	5.8881597177420094e-06	5.796631978327155e-06	3.949344656164402e-06	8.085412028257087e-06	1.0	0.0
5491	G	insertion	.	indel_no_context	False	True	joint_control_wt	negative_binomial_insertion_spline_joint_control_wt	0	19069	0	26108	6.315206277722922e-06	6.206020342077643e-06	3.905086288816435e-06	8.698640813778355e-06	2.8530080378547442e-08	2.670127668406444e-08	7.809760460705835e-09	5.502982259751675e-08	6.343736358101462e-06	6.235194906495659e-06	3.902704523952158e-06	8.694806904799053e-06	0.995502637756674	0.0044973622433271
5492	C	C->A	T	sub_3p1	True	False	wt_only_no_control	negative_binomial_sub_3p1_type_context_shared_spline_wt_only	2	19069	0	26108	1.928946829238498e-05	1.909476562586547e-05	1.454925741702838e-05	2.4821813030753956e-05	0.0	0.0	0.0	0.0	1.928946829238498e-05	1.909476562586547e-05	1.454925741702838e-05	2.4821813030753956e-05	1.0	0.0
5492	C	C->G	T	sub_3p1	True	True	joint_control_wt	negative_binomial_sub_3p1_type_context_shared_spline_joint_control_wt	0	19069	0	26108	2.027869486179301e-06	1.9940717416879644e-06	1.2679083681970125e-06	2.8276136368278936e-06	2.7119511811695064e-08	1.8733591248680356e-08	6.012687355004078e-11	8.231172260135145e-08	2.0549889979909934e-06	2.0192135709220466e-06	1.299227545799172e-06	2.8524124128542502e-06	0.9868030866159356	0.0131969133840656
5492	C	C->T	T	sub_3p1	True	True	joint_control_wt	negative_binomial_sub_3p1_type_context_shared_spline_joint_control_wt	0	19069	0	26108	2.903668326526386e-05	2.8809988030893813e-05	2.1986881368133085e-05	3.679419535525044e-05	4.9439753651923e-06	4.924252723124512e-06	3.972164176515273e-06	5.936461778829401e-06	3.398065863045601e-05	3.376028625091638e-05	2.7080788088924636e-05	4.171907699520409e-05	0.8545061936862816	0.1454938063137228
5492	C	deletion	.	indel_no_context	False	False	wt_only_no_control	negative_binomial_deletion_spline_wt_only	1	19069	0	26108	5.8992173195662195e-06	5.807161379327057e-06	3.963816698848135e-06	8.110230986949876e-06	0.0	0.0	0.0	0.0	5.8992173195662195e-06	5.807161379327057e-06	3.963816698848135e-06	8.110230986949876e-06	1.0	0.0
5492	C	insertion	.	indel_no_context	False	True	joint_control_wt	negative_binomial_insertion_spline_joint_control_wt	0	19069	0	26108	6.3421282699211345e-06	6.233417340624997e-06	3.917054752285855e-06	8.731882184266953e-06	2.8530080378547442e-08	2.670127668406444e-08	7.809760460705835e-09	5.502982259751675e-08	6.370658350299662e-06	6.260582882398526e-06	3.914047957248932e-06	8.732876078324955e-06	0.995521643320084	0.0044783566799191
5493	T	T->A	C	sub_3p1	True	True	joint_control_wt	negative_binomial_sub_3p1_type_context_shared_spline_joint_control_wt	0	19069	0	26108	8.979204723632542e-06	8.856094830097857e-06	6.014702442028208e-06	1.2537082704897232e-05	6.83630117635209e-08	6.0150047051464e-08	6.425788312163918e-09	1.5116493151685408e-07	9.047567735396084e-06	8.920368598399578e-06	5.740849710918567e-06	1.225772432565502e-05	0.9924440453210324	0.0075559546789652
5493	T	T->C	C	sub_3p1	True	True	joint_control_wt	negative_binomial_sub_3p1_type_context_shared_spline_joint_control_wt	0	19069	0	26108	1.3782639574157247e-05	1.3622928428282346e-05	9.65701818479682e-06	1.815510527337228e-05	1.110795902345684e-06	1.103317769149428e-06	7.867477937649421e-07	1.4430154984910516e-06	1.4893435476502936e-05	1.47378205371778e-05	1.0788784618208405e-05	1.9177706454914105e-05	0.9254170802902952	0.0745829197097045
5493	T	T->G	C	sub_3p1	True	True	joint_control_wt	negative_binomial_sub_3p1_type_context_shared_spline_joint_control_wt	0	19069	0	26108	2.6018087317045652e-06	2.572267374705723e-06	1.8498232358203645e-06	3.4063127446830948e-06	6.864380968495654e-08	5.976043680595851e-08	7.931187979240298e-09	1.5327067816923633e-07	2.67045254138953e-06	2.6387337751379224e-06	1.8747014268655628e-06	3.4297362213546895e-06	0.97429506474238	0.0257049352576169
5493	T	deletion	.	indel_no_context	False	False	wt_only_no_control	negative_binomial_deletion_spline_wt_only	0	19069	0	26108	5.910186705786666e-06	5.815120233757963e-06	3.922631054031562e-06	8.07351839016423e-06	0.0	0.0	0.0	0.0	5.910186705786666e-06	5.815120233757963e-06	3.922631054031562e-06	8.07351839016423e-06	1.0	0.0
5493	T	insertion	.	indel_no_context	False	True	joint_control_wt	negative_binomial_insertion_spline_joint_control_wt	0	19069	0	26108	6.368988123112817e-06	6.257587639410708e-06	3.9239123993683e-06	8.762758523199367e-06	2.8530080378547442e-08	2.670127668406444e-08	7.809760460705835e-09	5.502982259751675e-08	6.397518203491365e-06	6.286063060783734e-06	3.929971025045581e-06	8.763381403265094e-06	0.9955404456117096	0.0044595543882903
5494	C	C->A	C	sub_3p1	True	False	wt_only_no_control	negative_binomial_sub_3p1_type_context_shared_spline_wt_only	1	19069	0	26108	1.5896222539569114e-05	1.573642481938487e-05	1.1437922295421647e-05	2.066788577849099e-05	0.0	0.0	0.0	0.0	1.5896222539569114e-05	1.573642481938487e-05	1.1437922295421647e-05	2.066788577849099e-05	1.0	0.0
5494	C	C->G	C	sub_3p1	True	True	joint_control_wt	negative_binomial_sub_3p1_type_context_shared_spline_joint_control_wt	0	19069	0	26108	2.028154094773044e-06	1.9939038201609015e-06	1.287125117239302e-06	2.847358183051169e-06	2.7119511811695064e-08	1.8733591248680356e-08	6.012687355004078e-11	8.231172260135145e-08	2.055273606584742e-06	2.0196031085090888e-06	1.3013001925321745e-06	2.8545454078466044e-06	0.9868049140879288	0.0131950859120697
5494	C	C->T	C	sub_3p1	True	True	joint_control_wt	negative_binomial_sub_3p1_type_context_shared_spline_joint_control_wt	0	19069	0	26108	2.4722756139677267e-05	2.456018385652258e-05	1.824767819246983e-05	3.180488587037433e-05	4.9439753651923e-06	4.924252723124512e-06	3.972164176515273e-06	5.936461778829401e-06	2.966673150486948e-05	2.948790495369501e-05	2.330686245655609e-05	3.668836102155942e-05	0.833349509217734	0.1666504907822689
5494	C	deletion	.	indel_no_context	False	False	wt_only_no_control	negative_binomial_deletion_spline_wt_only	0	19069	0	26108	5.921066712594403e-06	5.826447810008887e-06	3.91743264338282e-06	8.075738657896282e-06	0.0	0.0	0.0	0.0	5.921066712594403e-06	5.826447810008887e-06	3.91743264338282e-06	8.075738657896282e-06	1.0	0.0
5494	C	insertion	.	indel_no_context	False	True	joint_control_wt	negative_binomial_insertion_spline_joint_control_wt	0	19069	0	26108	6.3957827584707624e-06	6.285082555647799e-06	3.925343100331499e-06	8.783565969422004e-06	2.8530080378547442e-08	2.670127668406444e-08	7.809760460705835e-09	5.502982259751675e-08	6.424312838849302e-06	6.311936443120519e-06	3.995374763650252e-06	8.844070549295908e-06	0.9955590455984628	0.0044409544015383
5495	C	C->A	T	sub_3p1	True	False	wt_only_no_control	negative_binomial_sub_3p1_type_context_shared_spline_wt_only	0	19069	1	26108	1.9293519827933397e-05	1.909620558426724e-05	1.4472112205475212e-05	2.474781661228015e-05	0.0	0.0	0.0	0.0	1.9293519827933397e-05	1.909620558426724e-05	1.4472112205475212e-05	2.474781661228015e-05	1.0	0.0
5495	C	C->G	T	sub_3p1	True	True	joint_control_wt	negative_binomial_sub_3p1_type_context_shared_spline_joint_control_wt	0	19069	0	26108	2.028291398890814e-06	1.994111424862759e-06	1.2670523581429191e-06	2.826886326162388e-06	2.7119511811695064e-08	1.8733591248680356e-08	6.012687355004078e-11	8.231172260135145e-08	2.0554109107025014e-06	2.019923243411898e-06	1.3027247566120938e-06	2.856252771699335e-06	0.9868057955368066	0.0131942044631971
5495	C	C->T	T	sub_3p1	True	True	joint_control_wt	negative_binomial_sub_3p1_type_context_shared_spline_joint_control_wt	1	19069	0	26108	2.904269637655992e-05	2.8814009439072556e-05	2.200845022628629e-05	3.680968456660805e-05	4.9439753651923e-06	4.924252723124512e-06	3.972164176515273e-06	5.936461778829401e-06	3.398667174175216e-05	3.3767240091351914e-05	2.6782727642937276e-05	4.140705323727589e-05	0.8545319352610031	0.1454680647389986
5495	C	deletion	.	indel_no_context	False	False	wt_only_no_control	negative_binomial_deletion_spline_wt_only	0	19069	0	26108	5.931856174655489e-06	5.835376218398549e-06	3.923345660531216e-06	8.088215002744122e-06	0.0	0.0	0.0	0.0	5.931856174655489e-06	5.835376218398549e-06	3.923345660531216e-06	8.088215002744122e-06	1.0	0.0
5495	C	insertion	.	indel_no_context	False	True	joint_control_wt	negative_binomial_insertion_spline_joint_control_wt	0	19069	0	26108	6.422509071713496e-06	6.311514314649035e-06	3.931002374594113e-06	8.810567936163082e-06	2.8530080378547442e-08	2.670127668406444e-08	7.809760460705835e-09	5.502982259751675e-08	6.451039152092064e-06	6.337016391153963e-06	4.018769420349593e-06	8.892134772741938e-06	0.9955774442371326	0.0044225557628642
5496	T	T->A	T	sub_3p1	True	True	joint_control_wt	negative_binomial_sub_3p1_type_context_shared_spline_joint_control_wt	1	19069	0	26108	1.4733381797223292e-05	1.4576966722442068e-05	1.0956638708752437e-05	1.900211341100349e-05	6.83630117635209e-08	6.0150047051464e-08	6.425788312163918e-09	1.5116493151685408e-07	1.4801744808986788e-05	1.464136333012624e-05	1.0984076129104848e-05	1.9035654208156465e-05	0.9953814220792412	0.0046185779207607
5496	T	T->C	T	sub_3p1	True	True	joint_control_wt	negative_binomial_sub_3p1_type_context_shared_spline_joint_control_wt	0	19069	0	26108	1.454324865696506e-05	1.437683391083761e-05	1.0878982929697907e-05	1.8525449100946782e-05	1.110795902345684e-06	1.103317769149428e-06	7.867477937649421e-07	1.4430154984910516e-06	1.565404455931073e-05	1.5485562833832083e-05	1.2123429528621273e-05	1.975265584940528e-05	0.9290409645803016	0.0709590354196994
5496	T	T->G	T	sub_3p1	True	True	joint_control_wt	negative_binomial_sub_3p1_type_context_shared_spline_joint_control_wt	0	19069	0	26108	2.6023398135774083e-06	2.5733596668311975e-06	1.847626953606828e-06	3.403880465018231e-06	6.864380968495654e-08	5.976043680595851e-08	7.931187979240298e-09	1.5327067816923633e-07	2.670983623262366e-06	2.6399137196108753e-06	1.897217964666408e-06	3.454824883985925e-06	0.974300175752813	0.0256998242471866
5496	T	deletion	.	indel_no_context	False	False	wt_only_no_control	negative_binomial_deletion_spline_wt_only	1	19069	0	26108	5.942553925266238e-06	5.84649896979574e-06	3.931806553423215e-06	8.104079391961181e-06	0.0	0.0	0.0	0.0	5.942553925266238e-06	5.84649896979574e-06	3.931806553423215e-06	8.104079391961181e-06	1.0	0.0
5496	T	insertion	.	indel_no_context	False	True	joint_control_wt	negative_binomial_insertion_spline_joint_control_wt	0	19069	0	26108	6.449163933438495e-06	6.333749696399248e-06	3.943132417687205e-06	8.841080740325328e-06	2.8530080378547442e-08	2.670127668406444e-08	7.809760460705835e-09	5.502982259751675e-08	6.477694013817043e-06	6.362174375280002e-06	4.03111231436436e-06	8.924226784529857e-06	0.99559564247436	0.0044043575256398
5497	T	T->A	G	sub_3p1	True	True	joint_control_wt	negative_binomial_sub_3p1_type_context_shared_spline_joint_control_wt	0	19069	0	26108	1.3579868658044038e-05	1.3475939570533649e-05	9.985755663734493e-06	1.736313415292739e-05	6.83630117635209e-08	6.0150047051464e-08	6.425788312163918e-09	1.5116493151685408e-07	1.3648231669807618e-05	1.3540229014869711e-05	1.0038941147044088e-05	1.740544692019137e-05	0.9949910718533002	0.0050089281466955
5497	T	T->C	G	sub_3p1	True	True	joint_control_wt	negative_binomial_sub_3p1_type_context_shared_spline_joint_control_wt	2	19069	0	26108	1.1329272423563011e-05	1.1226933502677482e-05	8.396650568544764e-06	1.4619744867191408e-05	1.110795902345684e-06	1.103317769149428e-06	7.867477937649421e-07	1.4430154984910516e-06	1.2440068325908765e-05	1.233370107271353e-05	9.538663147515676e-06	1.5746459030608075e-05	0.9107082153212686	0.0892917846787259
5497	T	T->G	G	sub_3p1	True	True	joint_control_wt	negative_binomial_sub_3p1_type_context_shared_spline_joint_control_wt	0	19069	0	26108	3.0252307145821167e-06	2.975457750804788e-06	1.9041394765754877e-06	4.236771135450398e-06	6.864380968495654e-08	5.976043680595851e-08	7.931187979240298e-09	1.5327067816923633e-07	3.093874524267058e-06	3.0447388391198727e-06	1.997260868427523e-06	4.3180744999254844e-06	0.9778129949529212	0.0221870050470835
5497	T	deletion	.	indel_no_context	False	False	wt_only_no_control	negative_binomial_deletion_spline_wt_only	0	19069	0	26108	5.953158796512208e-06	5.856662549973347e-06	3.934719271789346e-06	8.119354238746243e-06	0.0	0.0	0.0	0.0	5.953158796512208e-06	5.856662549973347e-06	3.934719271789346e-06	8.119354238746243e-06	1.0	0.0
5497	T	insertion	.	indel_no_context	False	True	joint_control_wt	negative_binomial_insertion_spline_joint_control_wt	0	19069	0	26108	6.4757441894677864e-06	6.361720134730953e-06	4.017641168522739e-06	8.940309826151474e-06	2.8530080378547442e-08	2.670127668406444e-08	7.809760460705835e-09	5.502982259751675e-08	6.504274269846353e-06	6.389709722674086e-06	4.0580456979808176e-06	8.969513678512923e-06	0.9956136412465212	0.0043863587534757
5498	G	G->A	GG	ga_3p2	True	True	joint_control_wt	negative_binomial_ga_3p2_aa_ga_shared_splines_joint_control_wt	1	19069	0	26108	0.0001295088484542	0.0001282121292806	9.900254817075174e-05	0.0001636093452525	3.626702516723222e-06	3.6207398187019626e-06	3.0037383721351856e-06	4.324524099793731e-06	0.0001331355509709	0.000131836902874	0.0001014625236355	0.0001660878060069	0.972759323183968	0.0272406768160242
5498	G	G->C	G	sub_3p1	True	True	joint_control_wt	negative_binomial_sub_3p1_type_context_shared_spline_joint_control_wt	0	19069	0	26108	6.77745952807874e-06	6.694971545668672e-06	4.684622883843963e-06	9.10559264867226e-06	6.574086320554791e-08	5.7624486928565225e-08	4.027514469068127e-09	1.451593402557584e-07	6.843200391284306e-06	6.7595700788104815e-06	4.742623381597956e-06	9.15470280747644e-06	0.9903932576212008	0.0096067423787965
5498	G	G->T	G	sub_3p1	True	False	wt_only_no_control	negative_binomial_sub_3p1_type_context_shared_spline_wt_only	0	19069	1	26108	1.1358145350103503e-05	1.1251353377716149e-05	8.373171453637587e-06	1.4324686445879489e-05	0.0	0.0	0.0	0.0	1.1358145350103503e-05	1.1251353377716149e-05	8.373171453637587e-06	1.4324686445879489e-05	1.0	0.0
5498	G	deletion	.	indel_no_context	False	False	wt_only_no_control	negative_binomial_deletion_spline_wt_only	0	19069	0	26108	5.963669619428311e-06	5.870256609045052e-06	3.950527593271281e-06	8.144920931714463e-06	0.0	0.0	0.0	0.0	5.963669619428311e-06	5.870256609045052e-06	3.950527593271281e-06	8.144920931714463e-06	1.0	0.0
5498	G	insertion	.	indel_no_context	False	True	joint_control_wt	negative_binomial_insertion_spline_joint_control_wt	0	19069	0	26108	6.502246661206612e-06	6.388203370429432e-06	4.03859160733471e-06	8.976510254246579e-06	2.8530080378547442e-08	2.670127668406444e-08	7.809760460705835e-09	5.502982259751675e-08	6.530776741585187e-06	6.415454756036985e-06	4.065643715073866e-06	8.999467504148075e-06	0.9956314414797084	0.0043685585202875
5499	G	G->A	GA	ga_3p2	True	True	joint_control_wt	negative_binomial_ga_3p2_aa_ga_shared_splines_joint_control_wt	24	19069	0	26108	0.0005732280519705	0.0005674774080575	0.0004363648209555	0.0007263794254037	3.626702516723222e-06	3.6207398187019626e-06	3.0037383721351856e-06	4.324524099793731e-06	0.0005768547544872	0.0005710635865969	0.0004404884872434	0.0007307853418511	0.9937129710927942	0.0062870289072104
5499	G	G->C	G	sub_3p1	True	True	joint_control_wt	negative_binomial_sub_3p1_type_context_shared_spline_joint_control_wt	0	19069	0	26108	6.777864032059047e-06	6.694990990633962e-06	4.683099464494935e-06	9.106595900131982e-06	6.574086320554791e-08	5.7624486928565225e-08	4.027514469068127e-09	1.451593402557584e-07	6.843604895264565e-06	6.759919191263229e-06	4.741933033661479e-06	9.156260066384084e-06	0.990393825445562	0.0096061745544423
5499	G	G->T	G	sub_3p1	True	False	wt_only_no_control	negative_binomial_sub_3p1_type_context_shared_spline_wt_only	1	19069	0	26108	1.135882673975951e-05	1.1250206490911623e-05	8.48039420363643e-06	1.4435596502377711e-05	0.0	0.0	0.0	0.0	1.135882673975951e-05	1.1250206490911623e-05	8.48039420363643e-06	1.4435596502377711e-05	1.0	0.0
5499	G	deletion	.	indel_no_context	False	False	wt_only_no_control	negative_binomial_deletion_spline_wt_only	0	19069	0	26108	5.974085224162014e-06	5.880644446611042e-06	3.954556369845797e-06	8.155398555923669e-06	0.0	0.0	0.0	0.0	5.974085224162014e-06	5.880644446611042e-06	3.954556369845797e-06	8.155398555923669e-06	1.0	0.0
5499	G	insertion	.	indel_no_context	False	True	joint_control_wt	negative_binomial_insertion_spline_joint_control_wt	0	19069	0	26108	6.5286681460147165e-06	6.411957410726728e-06	4.05432340621984e-06	9.004244325632075e-06	2.8530080378547442e-08	2.670127668406444e-08	7.809760460705835e-09	5.502982259751675e-08	6.557198226393286e-06	6.441212369379831e-06	4.100678001278812e-06	9.05243419780446e-06	0.9956490440896336	0.0043509559103629
5500	G	G->A	AT	ga_3p2	True	True	joint_control_wt	negative_binomial_ga_3p2_aa_ga_shared_splines_joint_control_wt	20	19069	0	26108	0.0007819449753344	0.000776446900223	0.0006283030558804	0.0009629307613229	3.626702516723222e-06	3.6207398187019626e-06	3.0037383721351856e-06	4.324524099793731e-06	0.0007855716778512	0.0007799520688504	0.0006323807763096	0.0009667349736775	0.9953833588723026	0.0046166411276987
5500	G	G->C	A	sub_3p1	True	True	joint_control_wt	negative_binomial_sub_3p1_type_context_shared_spline_joint_control_wt	0	19069	0	26108	8.198575739077256e-06	8.10057456375459e-06	5.784926051729118e-06	1.0768602037156087e-05	6.574086320554791e-08	5.7624486928565225e-08	4.027514469068127e-09	1.451593402557584e-07	8.264316602282813e-06	8.167262457698907e-06	5.813606680468505e-06	1.0782892842368694e-05	0.9920452148230384	0.0079547851769605
5500	G	G->T	A	sub_3p1	True	False	wt_only_no_control	negative_binomial_sub_3p1_type_context_shared_spline_wt_only	1	19069	0	26108	1.225589564135319e-05	1.216778004830115e-05	9.428982294127976e-06	1.5447124280407376e-05	0.0	0.0	0.0	0.0	1.225589564135319e-05	1.216778004830115e-05	9.428982294127976e-06	1.5447124280407376e-05	1.0	0.0
5500	G	deletion	.	indel_no_context	False	False	wt_only_no_control	negative_binomial_deletion_spline_wt_only	0	19069	0	26108	5.984404440138931e-06	5.891596782097104e-06	3.961680609026604e-06	8.18117571871665e-06	0.0	0.0	0.0	0.0	5.984404440138931e-06	5.891596782097104e-06	3.961680609026604e-06	8.18117571871665e-06	1.0	0.0
5500	G	insertion	.	indel_no_context	False	True	joint_control_wt	negative_binomial_insertion_spline_joint_control_wt	0	19069	0	26108	6.5550054175905535e-06	6.439607772033705e-06	4.07189636331388e-06	9.04454373371762e-06	2.8530080378547442e-08	2.670127668406444e-08	7.809760460705835e-09	5.502982259751675e-08	6.583535497969063e-06	6.464897898308483e-06	4.11304329946823e-06	9.081294858612715e-06	0.9956664499815774	0.0043335500184283
5501	A	A->C	T	sub_3p1	True	True	joint_control_wt	negative_binomial_sub_3p1_type_context_shared_spline_joint_control_wt	0	19069	0	26108	4.252705343825645e-06	4.210216631644984e-06	2.8735339500289404e-06	5.648290278813742e-06	1.367821372053599e-07	1.3183247647576858e-07	5.9504377740557206e-08	2.235945241171283e-07	4.389487481030998e-06	4.345376307533282e-06	3.0198027308427625e-06	5.795813281316376e-06	0.9688386997806802	0.0311613002193214
5501	A	A->G	T	sub_3p1	True	True	joint_control_wt	negative_binomial_sub_3p1_type_context_shared_spline_joint_control_wt	0	19069	0	26108	1.2811377250738848e-05	1.2717519755366705e-05	9.704783640600351e-06	1.621598094609742e-05	1.263851028740076e-06	1.2569659068596772e-06	9.676924600637183e-07	1.5711244349570005e-06	1.4075228279478926e-05	1.3977318645343086e-05	1.0870716009255476e-05	1.7377226124492398e-05	0.910207422313518	0.0897925776864817
5501	A	A->T	T	sub_3p1	True	True	joint_control_wt	negative_binomial_sub_3p1_type_context_shared_spline_joint_control_wt	0	19069	0	26108	3.96784052155296e-06	3.903354397195079e-06	2.6714510250301767e-06	5.384810873342507e-06	2.9328299149026592e-08	2.4357011467549926e-08	8.13603215941959e-10	7.025369979790834e-08	3.997168820701975e-06	3.933712208127823e-06	2.658879208276951e-06	5.355395276744143e-06	0.992662731932382	0.0073372680676209
5501	A	deletion	.	indel_no_context	False	False	wt_only_no_control	negative_binomial_deletion_spline_wt_only	0	19069	0	26108	5.994626096230202e-06	5.90059613725074e-06	3.961531597479246e-06	8.195719271009017e-06	0.0	0.0	0.0	0.0	5.994626096230202e-06	5.90059613725074e-06	3.961531597479246e-06	8.195719271009017e-06	1.0	0.0
5501	A	insertion	.	indel_no_context	False	True	joint_control_wt	negative_binomial_insertion_spline_joint_control_wt	0	19069	0	26108	6.581255226368488e-06	6.462710193302207e-06	4.1060256563735695e-06	9.101822303109271e-06	2.8530080378547442e-08	2.670127668406444e-08	7.809760460705835e-09	5.502982259751675e-08	6.609785306747054e-06	6.4915889416198336e-06	4.131913008384038e-06	9.123588446855388e-06	0.9956836600502827	0.0043163399497143
5502	T	T->A	A	sub_3p1	True	True	joint_control_wt	negative_binomial_sub_3p1_type_context_shared_spline_joint_control_wt	0	19069	0	26108	1.0186200176567984e-05	1.008092482623776e-05	7.46915307498725e-06	1.3037720238209e-05	6.83630117635209e-08	6.0150047051464e-08	6.425788312163918e-09	1.5116493151685408e-07	1.0254563188331576e-05	1.0145173796078188e-05	7.622755759733139e-06	1.3185864160366324e-05	0.993333405771844	0.006666594228149
5502	T	T->C	A	sub_3p1	True	True	joint_control_wt	negative_binomial_sub_3p1_type_context_shared_spline_joint_control_wt	1	19069	0	26108	1.0136069179214953e-05	1.0058966243681896e-05	7.516410666431852e-06	1.288485293941038e-05	1.110795902345684e-06	1.103317769149428e-06	7.867477937649421e-07	1.4430154984910516e-06	1.1246865081560606e-05	1.1169107155694033e-05	8.486139002673727e-06	1.3842995826381089e-05	0.9012350646788838	0.0987649353211189
5502	T	T->G	A	sub_3p1	True	True	joint_control_wt	negative_binomial_sub_3p1_type_context_shared_spline_joint_control_wt	0	19069	0	26108	2.6032840315455967e-06	2.5751032008240672e-06	1.852919560815476e-06	3.4171206630349303e-06	6.864380968495654e-08	5.976043680595851e-08	7.931187979240298e-09	1.5327067816923633e-07	2.671927841230545e-06	2.641981162720589e-06	1.8822662918410903e-06	3.4407166498529195e-06	0.974309257673166	0.0256907423268372
5502	T	deletion	.	indel_no_context	False	False	wt_only_no_control	negative_binomial_deletion_spline_wt_only	0	19069	0	26108	6.004749020922881e-06	5.9103671676007355e-06	3.973513072751704e-06	8.217145411043679e-06	0.0	0.0	0.0	0.0	6.004749020922881e-06	5.9103671676007355e-06	3.973513072751704e-06	8.217145411043679e-06	1.0	0.0
5502	T	insertion	.	indel_no_context	False	True	joint_control_wt	negative_binomial_insertion_spline_joint_control_wt	0	19069	0	26108	6.60741429992931e-06	6.4894565232110055e-06	4.120759025965493e-06	9.140834374723458e-06	2.8530080378547442e-08	2.670127668406444e-08	7.809760460705835e-09	5.502982259751675e-08	6.635944380307857e-06	6.517774187685111e-06	4.149612374520605e-06	9.165243870574072e-06	0.9957006751799774	0.0042993248200226
5503	A	A->C	T	sub_3p1	True	True	joint_control_wt	negative_binomial_sub_3p1_type_context_shared_spline_joint_control_wt	0	19069	0	26108	4.2531727988175655e-06	4.2107106132545805e-06	2.881614156941799e-06	5.660657541406838e-06	1.367821372053599e-07	1.3183247647576858e-07	5.9504377740557206e-08	2.235945241171283e-07	4.3899549360229625e-06	4.346046079350927e-06	3.0172667033942044e-06	5.794070469979191e-06	0.968842017925288	0.0311579820747035
5503	A	A->G	T	sub_3p1	True	True	joint_control_wt	negative_binomial_sub_3p1_type_context_shared_spline_joint_control_wt	0	19069	0	26108	1.2812765759928653e-05	1.2716981647346809e-05	9.706925528963372e-06	1.621971409780791e-05	1.263851028740076e-06	1.2569659068596772e-06	9.676924600637183e-07	1.5711244349570005e-06	1.4076616788668703e-05	1.3977938661268513e-05	1.091273620661547e-05	1.7425096434254716e-05	0.9102162794005008	0.089783720599501
5503	A	A->T	T	sub_3p1	True	True	joint_control_wt	negative_binomial_sub_3p1_type_context_shared_spline_joint_control_wt	1	19069	0	26108	3.9682763672576675e-06	3.904713979190555e-06	2.67963015395964e-06	5.392484660829816e-06	2.9328299149026592e-08	2.4357011467549926e-08	8.13603215941959e-10	7.025369979790834e-08	3.997604666406677e-06	3.93514583185816e-06	2.6610659331489404e-06	5.358815767871459e-06	0.992663531890618	0.0073364681093863
5503	A	deletion	.	indel_no_context	False	False	wt_only_no_control	negative_binomial_deletion_spline_wt_only	0	19069	0	26108	6.0147720424922375e-06	5.918694372651669e-06	3.9316291966033265e-06	8.179324926807719e-06	0.0	0.0	0.0	0.0	6.0147720424922375e-06	5.918694372651669e-06	3.9316291966033265e-06	8.179324926807719e-06	1.0	0.0
5503	A	insertion	.	indel_no_context	False	True	joint_control_wt	negative_binomial_insertion_spline_joint_control_wt	0	19069	0	26108	6.633479343423447e-06	6.515186208505339e-06	4.1274574346987415e-06	9.1688626867448e-06	2.8530080378547442e-08	2.670127668406444e-08	7.809760460705835e-09	5.502982259751675e-08	6.662009423802016e-06	6.543299611550459e-06	4.15098380792104e-06	9.189084707047816e-06	0.9957174962442058	0.004282503755791
5504	T	T->A	T	sub_3p1	True	True	joint_control_wt	negative_binomial_sub_3p1_type_context_shared_spline_joint_control_wt	0	19069	0	26108	1.4740231467867517e-05	1.4577795635570583e-05	1.0889229045916604e-05	1.8960674968415332e-05	6.83630117635209e-08	6.0150047051464e-08	6.425788312163918e-09	1.5116493151685408e-07	1.4808594479631088e-05	1.4643478049984911e-05	1.0947567276707578e-05	1.9014620864570508e-05	0.9953835583885018	0.0046164416114947
5504	T	T->C	T	sub_3p1	True	True	joint_control_wt	negative_binomial_sub_3p1_type_context_shared_spline_joint_control_wt	0	19069	0	26108	1.4549903740501596e-05	1.438405392586044e-05	1.0840790235247654e-05	1.8489038054605533e-05	1.110795902345684e-06	1.103317769149428e-06	7.867477937649421e-07	1.4430154984910516e-06	1.5660699642847305e-05	1.548969643206748e-05	1.2090353076206452e-05	1.9760133189074923e-05	0.9290711189360534	0.0709288810639451
5504	T	T->G	T	sub_3p1	True	True	joint_control_wt	negative_binomial_sub_3p1_type_context_shared_spline_joint_control_wt	0	19069	0	26108	2.6035631691174323e-06	2.5748757523826012e-06	1.8362347430146753e-06	3.4005439721434973e-06	6.864380968495654e-08	5.976043680595851e-08	7.931187979240298e-09	1.5327067816923633e-07	2.6722069788023898e-06	2.6431933729297208e-06	1.880196018588862e-06	3.4398154655648072e-06	0.9743119413168656	0.0256880586831342
5504	T	deletion	.	indel_no_context	False	False	wt_only_no_control	negative_binomial_deletion_spline_wt_only	0	19069	0	26108	6.0246939891765405e-06	5.929069371483457e-06	3.938629521573513e-06	8.19558871110988e-06	0.0	0.0	0.0	0.0	6.0246939891765405e-06	5.929069371483457e-06	3.938629521573513e-06	8.19558871110988e-06	1.0	0.0
5504	T	insertion	.	indel_no_context	False	True	joint_control_wt	negative_binomial_insertion_spline_joint_control_wt	0	19069	0	26108	6.659447040007823e-06	6.543470400409145e-06	4.136832712085297e-06	9.191789848226136e-06	2.8530080378547442e-08	2.670127668406444e-08	7.809760460705835e-09	5.502982259751675e-08	6.687977120386339e-06	6.57115698651307e-06	4.18608547186447e-06	9.249877809947078e-06	0.995734124105845	0.0042658758941596
5505	T	T->A	G	sub_3p1	True	True	joint_control_wt	negative_binomial_sub_3p1_type_context_shared_spline_joint_control_wt	0	19069	0	26108	1.358591814024988e-05	1.3480573642122156e-05	9.90801611622194e-06	1.7273872033772885e-05	6.83630117635209e-08	6.0150047051464e-08	6.425788312163918e-09	1.5116493151685408e-07	1.3654281152013444e-05	1.3547925746843926e-05	1.0007292577282669e-05	1.738761324816901e-05	0.9949932910416538	0.005006708958343
5505	T	T->C	G	sub_3p1	True	True	joint_control_wt	negative_binomial_sub_3p1_type_context_shared_spline_joint_control_wt	0	19069	0	26108	1.1334378189475586e-05	1.1232766801599203e-05	8.464484955565276e-06	1.4699228501372354e-05	1.110795902345684e-06	1.103317769149428e-06	7.867477937649421e-07	1.4430154984910516e-06	1.2445174091821242e-05	1.2337569116026375e-05	9.506537850020438e-06	1.571484181857164e-05	0.910744848231922	0.0892551517680801
5505	T	T->G	G	sub_3p1	True	True	joint_control_wt	negative_binomial_sub_3p1_type_context_shared_spline_joint_control_wt	0	19069	0	26108	3.0265451487969488e-06	2.9755607799591903e-06	1.882949896802452e-06	4.220278203210646e-06	6.864380968495654e-08	5.976043680595851e-08	7.931187979240298e-09	1.5327067816923633e-07	3.0951889584819033e-06	3.04687475963797e-06	1.986935660499503e-06	4.306863233848681e-06	0.9778224171106432	0.0221775828893575
5505	T	deletion	.	indel_no_context	False	False	wt_only_no_control	negative_binomial_deletion_spline_wt_only	0	19069	0	26108	6.034513689353928e-06	5.938692383661826e-06	3.9535731136697785e-06	8.215966534417797e-06	0.0	0.0	0.0	0.0	6.034513689353928e-06	5.938692383661826e-06	3.9535731136697785e-06	8.215966534417797e-06	1.0	0.0
5505	T	insertion	.	indel_no_context	False	True	joint_control_wt	negative_binomial_insertion_spline_joint_control_wt	0	19069	0	26108	6.685314051295524e-06	6.56997667690938e-06	4.152594079760167e-06	9.23368087770346e-06	2.8530080378547442e-08	2.670127668406444e-08	7.809760460705835e-09	5.502982259751675e-08	6.713844131674089e-06	6.596440945146523e-06	4.201670513179214e-06	9.287595213285609e-06	0.995750559616961	0.0042494403830363
5506	G	G->A	AT	ga_3p2	True	True	joint_control_wt	negative_binomial_ga_3p2_aa_ga_shared_splines_joint_control_wt	24	19069	0	26108	0.0007845519756692	0.0007790303519686	0.0006288342467425	0.0009654651462163	3.626702516723222e-06	3.6207398187019626e-06	3.0037383721351856e-06	4.324524099793731e-06	0.0007881786781859	0.0007827882326854	0.000634262065932	0.0009711354630462	0.995398628994796	0.0046013710052018
5506	G	G->C	A	sub_3p1	True	True	joint_control_wt	negative_binomial_sub_3p1_type_context_shared_spline_joint_control_wt	0	19069	0	26108	8.201197364018271e-06	8.103478540980822e-06	5.785147180580876e-06	1.0771103915675007e-05	6.574086320554791e-08	5.7624486928565225e-08	4.027514469068127e-09	1.451593402557584e-07	8.266938227223821e-06	8.16616746770112e-06	5.7989967320800305e-06	1.0792238591298027e-05	0.9920477374574956	0.0079522625425041
5506	G	G->T	A	sub_3p1	True	False	wt_only_no_control	negative_binomial_sub_3p1_type_context_shared_spline_wt_only	0	19069	1	26108	1.2259690297421696e-05	1.2169843551496648e-05	9.337528108985491e-06	1.5355763709616168e-05	0.0	0.0	0.0	0.0	1.2259690297421696e-05	1.2169843551496648e-05	9.337528108985491e-06	1.5355763709616168e-05	1.0	0.0
5506	G	deletion	.	indel_no_context	False	False	wt_only_no_control	negative_binomial_deletion_spline_wt_only	0	19069	0	26108	6.044229971721991e-06	5.947196647283932e-06	3.971883278728225e-06	8.245465287624777e-06	0.0	0.0	0.0	0.0	6.044229971721991e-06	5.947196647283932e-06	3.971883278728225e-06	8.245465287624777e-06	1.0	0.0
5506	G	insertion	.	indel_no_context	False	True	joint_control_wt	negative_binomial_insertion_spline_joint_control_wt	0	19069	0	26108	6.711077017819332e-06	6.594260588845249e-06	4.176380467762815e-06	9.28220049990904e-06	2.8530080378547442e-08	2.670127668406444e-08	7.809760460705835e-09	5.502982259751675e-08	6.739607098197874e-06	6.620615912628514e-06	4.2021521377113625e-06	9.304519883211833e-06	0.9957668036188384	0.0042331963811623
5507	A	A->C	T	sub_3p1	True	True	joint_control_wt	negative_binomial_sub_3p1_type_context_shared_spline_joint_control_wt	0	19069	0	26108	4.254019283702133e-06	4.212334077005073e-06	2.883416651200291e-06	5.668863674694797e-06	1.367821372053599e-07	1.3183247647576858e-07	5.9504377740557206e-08	2.235945241171283e-07	4.390801420907475e-06	4.3459177226297045e-06	3.0040057553133003e-06	5.782543547660247e-06	0.96884802474691	0.031151975253094
5507	A	A->G	T	sub_3p1	True	True	joint_control_wt	negative_binomial_sub_3p1_type_context_shared_spline_joint_control_wt	0	19069	0	26108	1.2815276311728831e-05	1.272310126425896e-05	9.66029895076727e-06	1.6175315184567217e-05	1.263851028740076e-06	1.2569659068596772e-06	9.676924600637183e-07	1.5711244349570005e-06	1.4079127340468872e-05	1.398456781301954e-05	1.084004169120566e-05	1.7355649053793868e-05	0.910232289390036	0.0897677106099664
5507	A	A->T	T	sub_3p1	True	True	joint_control_wt	negative_binomial_sub_3p1_type_context_shared_spline_joint_control_wt	0	19069	0	26108	3.9690650133387554e-06	3.905209456488375e-06	2.690352963233373e-06	5.401654781491579e-06	2.9328299149026592e-08	2.4357011467549926e-08	8.13603215941959e-10	7.025369979790834e-08	3.998393312487798e-06	3.935357755087865e-06	2.670010511138073e-06	5.367448362593941e-06	0.9926649789410552	0.0073350210589409
5507	A	deletion	.	indel_no_context	False	False	wt_only_no_control	negative_binomial_deletion_spline_wt_only	0	19069	0	26108	6.053841665479223e-06	5.9546919016070474e-06	3.97053805213717e-06	8.253691713008609e-06	0.0	0.0	0.0	0.0	6.053841665479223e-06	5.9546919016070474e-06	3.97053805213717e-06	8.253691713008609e-06	1.0	0.0
5507	A	insertion	.	indel_no_context	False	True	joint_control_wt	negative_binomial_insertion_spline_joint_control_wt	0	19069	0	26108	6.736732559508192e-06	6.617669527753926e-06	4.192525749885336e-06	9.322782035389506e-06	2.8530080378547442e-08	2.670127668406444e-08	7.809760460705835e-09	5.502982259751675e-08	6.765262639886744e-06	6.645497540850174e-06	4.215954515287379e-06	9.335911180396632e-06	0.9957828569418216	0.0042171430581777
5508	T	T->A	G	sub_3p1	True	True	joint_control_wt	negative_binomial_sub_3p1_type_context_shared_spline_joint_control_wt	0	19069	0	26108	1.358779974179278e-05	1.3477374884034934e-05	9.925421600800745e-06	1.7310933236218706e-05	6.83630117635209e-08	6.0150047051464e-08	6.425788312163918e-09	1.5116493151685408e-07	1.3656162753556228e-05	1.3546995353503028e-05	1.0058650204068391e-05	1.7428528074295493e-05	0.9949939808863478	0.0050060191136575
5508	T	T->C	G	sub_3p1	True	True	joint_control_wt	negative_binomial_sub_3p1_type_context_shared_spline_joint_control_wt	0	19069	0	26108	1.1335968622779032e-05	1.123499933676973e-05	8.378282081960692e-06	1.4614557144461669e-05	1.110795902345684e-06	1.103317769149428e-06	7.867477937649421e-07	1.4430154984910516e-06	1.2446764525124726e-05	1.2336534498841068e-05	9.486005152458864e-06	1.5698467482330652e-05	0.9107562531529004	0.089243746847099
5508	T	T->G	G	sub_3p1	True	True	joint_control_wt	negative_binomial_sub_3p1_type_context_shared_spline_joint_control_wt	0	19069	0	26108	3.0269516337172465e-06	2.976224532305348e-06	1.8740006258958612e-06	4.211787092043852e-06	6.864380968495654e-08	5.976043680595851e-08	7.931187979240298e-09	1.5327067816923633e-07	3.0955954434021786e-06	3.047415005984358e-06	1.980123655926171e-06	4.303611917154481e-06	0.9778253292654128	0.0221746707345951
5508	T	deletion	.	indel_no_context	False	False	wt_only_no_control	negative_binomial_deletion_spline_wt_only	0	19069	0	26108	6.063347600508784e-06	5.964787860697085e-06	3.970260669367859e-06	8.258668546426802e-06	0.0	0.0	0.0	0.0	6.063347600508784e-06	5.964787860697085e-06	3.970260669367859e-06	8.258668546426802e-06	1.0	0.0
5508	T	insertion	.	indel_no_context	False	True	joint_control_wt	negative_binomial_insertion_spline_joint_control_wt	0	19069	0	26108	6.76227727617712e-06	6.642228017556725e-06	4.208451315616163e-06	9.369962288720151e-06	2.8530080378547442e-08	2.670127668406444e-08	7.809760460705835e-09	5.502982259751675e-08	6.790807356555652e-06	6.6726906000065055e-06	4.231515882506825e-06	9.382788004695048e-06	0.9957987204053154	0.0042012795946869
5509	G	G->A	AT	ga_3p2	True	True	joint_control_wt	negative_binomial_ga_3p2_aa_ga_shared_splines_joint_control_wt	19	19069	0	26108	0.0007858206502013	0.0007803357161314	0.000628865024604	0.0009663680532378	3.626702516723222e-06	3.6207398187019626e-06	3.0037383721351856e-06	4.324524099793731e-06	0.000789447352718	0.0007839529713637	0.0006323590414627	0.0009696148171264	0.995406023588222	0.0045939764117727
5509	G	G->C	A	sub_3p1	True	True	joint_control_wt	negative_binomial_sub_3p1_type_context_shared_spline_joint_control_wt	0	19069	0	26108	8.202315158308419e-06	8.104865039164476e-06	5.845685562867546e-06	1.0840214105157707e-05	6.574086320554791e-08	5.7624486928565225e-08	4.027514469068127e-09	1.451593402557584e-07	8.268056021513984e-06	8.170573540381395e-06	5.8656547905707165e-06	1.0864464398461489e-05	0.9920488125582962	0.0079511874417016
5509	G	G->T	A	sub_3p1	True	False	wt_only_no_control	negative_binomial_sub_3p1_type_context_shared_spline_wt_only	0	19069	0	26108	1.2261300573932648e-05	1.2175624242982797e-05	9.341396535312442e-06	1.5356444895918144e-05	0.0	0.0	0.0	0.0	1.2261300573932648e-05	1.2175624242982797e-05	9.341396535312442e-06	1.5356444895918144e-05	1.0	0.0
5509	G	deletion	.	indel_no_context	False	False	wt_only_no_control	negative_binomial_deletion_spline_wt_only	0	19069	0	26108	6.072746607564557e-06	5.973584597523409e-06	3.987001449157598e-06	8.289792883696056e-06	0.0	0.0	0.0	0.0	6.072746607564557e-06	5.973584597523409e-06	3.987001449157598e-06	8.289792883696056e-06	1.0	0.0
5509	G	insertion	.	indel_no_context	False	True	joint_control_wt	negative_binomial_insertion_spline_joint_control_wt	0	19069	0	26108	6.787707748030807e-06	6.667471080804547e-06	4.2404740848818315e-06	9.426741882655165e-06	2.8530080378547442e-08	2.670127668406444e-08	7.809760460705835e-09	5.502982259751675e-08	6.816237828409362e-06	6.696343319732383e-06	4.229557366450347e-06	9.413837177678426e-06	0.9958143948176744	0.0041856051823246
5510	A	A->C	T	sub_3p1	True	True	joint_control_wt	negative_binomial_sub_3p1_type_context_shared_spline_joint_control_wt	0	19069	0	26108	4.254575618697251e-06	4.211819626771948e-06	2.8840867061810646e-06	5.673833007600051e-06	1.367821372053599e-07	1.3183247647576858e-07	5.9504377740557206e-08	2.235945241171283e-07	4.391357755902603e-06	4.347390702333941e-06	2.9936539113788575e-06	5.779326247638433e-06	0.968851971347245	0.0311480286527567
5510	A	A->G	T	sub_3p1	True	True	joint_control_wt	negative_binomial_sub_3p1_type_context_shared_spline_joint_control_wt	0	19069	0	26108	1.2816922608160218e-05	1.2723438428247911e-05	9.53423620136269e-06	1.6052241674468406e-05	1.263851028740076e-06	1.2569659068596772e-06	9.676924600637183e-07	1.5711244349570005e-06	1.408077363690033e-05	1.399062115708006e-05	1.0848166720021164e-05	1.736979138477138e-05	0.9102427848546588	0.0897572151453387
5510	A	A->T	T	sub_3p1	True	True	joint_control_wt	negative_binomial_sub_3p1_type_context_shared_spline_joint_control_wt	0	19069	0	26108	3.969582746102704e-06	3.906243420186568e-06	2.6900834032803174e-06	5.402056024728513e-06	2.9328299149026592e-08	2.4357011467549926e-08	8.13603215941959e-10	7.025369979790834e-08	3.998911045251733e-06	3.935661080729161e-06	2.664934732366951e-06	5.367840444190774e-06	0.9926659285947724	0.0073340714052268
5510	A	deletion	.	indel_no_context	False	False	wt_only_no_control	negative_binomial_deletion_spline_wt_only	0	19069	0	26108	6.082037518459477e-06	5.98256487845977e-06	3.9204337484025674e-06	8.226206165958905e-06	0.0	0.0	0.0	0.0	6.082037518459477e-06	5.98256487845977e-06	3.9204337484025674e-06	8.226206165958905e-06	1.0	0.0
5510	A	insertion	.	indel_no_context	False	True	joint_control_wt	negative_binomial_insertion_spline_joint_control_wt	0	19069	0	26108	6.813020536180519e-06	6.690959417352742e-06	4.30471183321317e-06	9.513487210026657e-06	2.8530080378547442e-08	2.670127668406444e-08	7.809760460705835e-09	5.502982259751675e-08	6.841550616559095e-06	6.721215265053513e-06	4.212161873562499e-06	9.419610647842903e-06	0.9958298809761748	0.004170119023821
5511	T	T->A	C	sub_3p1	True	True	joint_control_wt	negative_binomial_sub_3p1_type_context_shared_spline_joint_control_wt	0	19069	0	26108	8.988110999558784e-06	8.86094128125031e-06	5.99939199619699e-06	1.2520892528825754e-05	6.83630117635209e-08	6.0150047051464e-08	6.425788312163918e-09	1.5116493151685408e-07	9.056474011322272e-06	8.929329191384545e-06	6.0023701904522105e-06	1.2534902600835374e-05	0.9924514759631594	0.0075485240368441
5511	T	T->C	C	sub_3p1	True	True	joint_control_wt	negative_binomial_sub_3p1_type_context_shared_spline_joint_control_wt	0	19069	0	26108	1.3796496119623138e-05	1.3647104211470138e-05	9.59799546492366e-06	1.8115502124195415e-05	1.110795902345684e-06	1.103317769149428e-06	7.867477937649421e-07	1.4430154984910516e-06	1.490729202196881e-05	1.475042154990822e-05	1.08098917047716e-05	1.924004899637618e-05	0.9254864062025016	0.0745135937974991
5511	T	T->G	C	sub_3p1	True	True	joint_control_wt	negative_binomial_sub_3p1_type_context_shared_spline_joint_control_wt	0	19069	0	26108	2.604396426649812e-06	2.5764355689355317e-06	1.830876826010184e-06	3.397986523708918e-06	6.864380968495654e-08	5.976043680595851e-08	7.931187979240298e-09	1.5327067816923633e-07	2.6730402363347863e-06	2.6434282720549606e-06	1.88183478640212e-06	3.446889908174233e-06	0.9743199489660144	0.0256800510339789
5511	T	deletion	.	indel_no_context	False	False	wt_only_no_control	negative_binomial_deletion_spline_wt_only	0	19069	0	26108	6.091219166255975e-06	5.989522320210536e-06	3.930218100887111e-06	8.251066708764158e-06	0.0	0.0	0.0	0.0	6.091219166255975e-06	5.989522320210536e-06	3.930218100887111e-06	8.251066708764158e-06	1.0	0.0
5511	T	insertion	.	indel_no_context	False	True	joint_control_wt	negative_binomial_insertion_spline_joint_control_wt	0	19069	0	26108	6.838212183174567e-06	6.716721558434386e-06	4.310882299546888e-06	9.540792372525216e-06	2.8530080378547442e-08	2.670127668406444e-08	7.809760460705835e-09	5.502982259751675e-08	6.866742263553077e-06	6.744404095506874e-06	4.292046629045713e-06	9.525924230201168e-06	0.9958451796669376	0.0041548203330679
5512	C	C->A	T	sub_3p1	True	False	wt_only_no_control	negative_binomial_sub_3p1_type_context_shared_spline_wt_only	0	19069	0	26108	1.931086689660347e-05	1.911177728303534e-05	1.4468827491621824e-05	2.478213104928441e-05	0.0	0.0	0.0	0.0	1.931086689660347e-05	1.911177728303534e-05	1.4468827491621824e-05	2.478213104928441e-05	1.0	0.0
5512	C	C->G	T	sub_3p1	True	True	joint_control_wt	negative_binomial_sub_3p1_type_context_shared_spline_joint_control_wt	0	19069	0	26108	2.0300979808293974e-06	1.9954240752090123e-06	1.2714601532418112e-06	2.837601918414061e-06	2.7119511811695064e-08	1.8733591248680356e-08	6.012687355004078e-11	8.231172260135145e-08	2.0572174926410874e-06	2.0220276952703336e-06	1.3023572097064292e-06	2.866481177687557e-06	0.9868173822608938	0.0131826177391086
5512	C	C->T	T	sub_3p1	True	True	joint_control_wt	negative_binomial_sub_3p1_type_context_shared_spline_joint_control_wt	0	19069	0	26108	2.906834759883124e-05	2.8862341519900392e-05	2.196847793834854e-05	3.6867485973823315e-05	4.9439753651923e-06	4.924252723124512e-06	3.972164176515273e-06	5.936461778829401e-06	3.401232296402359e-05	3.378211362931329e-05	2.7040753721029575e-05	4.173573049907169e-05	0.8546416435471983	0.1453583564528001
5512	C	deletion	.	indel_no_context	False	False	wt_only_no_control	negative_binomial_deletion_spline_wt_only	0	19069	0	26108	6.100290385458465e-06	5.998634675296489e-06	3.93570756783157e-06	8.269880967147241e-06	0.0	0.0	0.0	0.0	6.100290385458465e-06	5.998634675296489e-06	3.93570756783157e-06	8.269880967147241e-06	1.0	0.0
5512	C	insertion	.	indel_no_context	False	True	joint_control_wt	negative_binomial_insertion_spline_joint_control_wt	1	19069	0	26108	6.863279213542185e-06	6.74179513850954e-06	4.322037850438757e-06	9.57298583950629e-06	2.8530080378547442e-08	2.670127668406444e-08	7.809760460705835e-09	5.502982259751675e-08	6.891809293920737e-06	6.769777004821585e-06	4.325020221098416e-06	9.582743575672666e-06	0.9958602916648146	0.0041397083351847
5513	T	T->A	G	sub_3p1	True	True	joint_control_wt	negative_binomial_sub_3p1_type_context_shared_spline_joint_control_wt	1	19069	0	26108	1.3590454312998033e-05	1.347893913341472e-05	9.987532245527727e-06	1.7378583244145392e-05	6.83630117635209e-08	6.0150047051464e-08	6.425788312163918e-09	1.5116493151685408e-07	1.3658817324761484e-05	1.3549089613167508e-05	1.0033069026847576e-05	1.7411839837264795e-05	0.9949949537988536	0.0050050462011515
5513	T	T->C	G	sub_3p1	True	True	joint_control_wt	negative_binomial_sub_3p1_type_context_shared_spline_joint_control_wt	0	19069	0	26108	1.13382159210185e-05	1.1233962937957862e-05	8.36328786592318e-06	1.4607662813878468e-05	1.110795902345684e-06	1.103317769149428e-06	7.867477937649421e-07	1.4430154984910516e-06	1.2449011823364132e-05	1.2337968647045634e-05	9.486416484681478e-06	1.5704472901149647e-05	0.910772363452904	0.0892276365470998
5513	T	T->G	G	sub_3p1	True	True	joint_control_wt	negative_binomial_sub_3p1_type_context_shared_spline_joint_control_wt	0	19069	0	26108	3.0275215980422534e-06	2.975726998357519e-06	1.879881859318872e-06	4.217169532995889e-06	6.864380968495654e-08	5.976043680595851e-08	7.931187979240298e-09	1.5327067816923633e-07	3.0961654077272105e-06	3.0480767295490716e-06	1.9812849415988543e-06	4.306470263232828e-06	0.9778294113377664	0.0221705886622335
5513	T	deletion	.	indel_no_context	False	False	wt_only_no_control	negative_binomial_deletion_spline_wt_only	0	19069	0	26108	6.109250012208075e-06	6.008756481930617e-06	3.936520947302999e-06	8.278712993169502e-06	0.0	0.0	0.0	0.0	6.109250012208075e-06	6.008756481930617e-06	3.936520947302999e-06	8.278712993169502e-06	1.0	0.0
5513	T	insertion	.	indel_no_context	False	True	joint_control_wt	negative_binomial_insertion_spline_joint_control_wt	0	19069	0	26108	6.88821813435126e-06	6.764844571166658e-06	4.337363515826776e-06	9.609057928276527e-06	2.8530080378547442e-08	2.670127668406444e-08	7.809760460705835e-09	5.502982259751675e-08	6.9167482147298374e-06	6.795369368405977e-06	4.348567719939754e-06	9.629307035176252e-06	0.9958752177334113	0.0041247822665844
5514	G	G->A	TA	ga_3p2	True	True	joint_control_wt	negative_binomial_ga_3p2_aa_ga_shared_splines_joint_control_wt	6	19069	0	26108	0.000230785673721	0.0002290495849507	0.0001810344563438	0.000285433122232	3.626702516723222e-06	3.6207398187019626e-06	3.0037383721351856e-06	4.324524099793731e-06	0.0002344123762377	0.000232636737981	0.0001837490751743	0.0002879809729133	0.9845285365263932	0.0154714634736037
5514	G	G->C	T	sub_3p1	True	True	joint_control_wt	negative_binomial_sub_3p1_type_context_shared_spline_joint_control_wt	1	19069	0	26108	5.972571629167205e-06	5.885646532669501e-06	3.771559139502311e-06	8.228414538471874e-06	6.574086320554791e-08	5.7624486928565225e-08	4.027514469068127e-09	1.451593402557584e-07	6.038312492372738e-06	5.94967479829007e-06	3.8534072201178195e-06	8.284397816165312e-06	0.9891127093391452	0.0108872906608573
5514	G	G->T	T	sub_3p1	True	False	wt_only_no_control	negative_binomial_sub_3p1_type_context_shared_spline_wt_only	0	19069	0	26108	9.116763069776988e-06	9.029022715145238e-06	6.454781063795261e-06	1.208561903249817e-05	0.0	0.0	0.0	0.0	9.116763069776988e-06	9.029022715145238e-06	6.454781063795261e-06	1.208561903249817e-05	1.0	0.0
5514	G	deletion	.	indel_no_context	False	False	wt_only_no_control	negative_binomial_deletion_spline_wt_only	0	19069	0	26108	6.11809688447959e-06	6.016748741167174e-06	4.027568338844891e-06	8.379828783282788e-06	0.0	0.0	0.0	0.0	6.11809688447959e-06	6.016748741167174e-06	4.027568338844891e-06	8.379828783282788e-06	1.0	0.0
5514	G	insertion	.	indel_no_context	False	True	joint_control_wt	negative_binomial_insertion_spline_joint_control_wt	0	19069	0	26108	6.913025435779242e-06	6.791716089016314e-06	4.356373495931613e-06	9.657112546495746e-06	2.8530080378547442e-08	2.670127668406444e-08	7.809760460705835e-09	5.502982259751675e-08	6.941555516157814e-06	6.819522155556296e-06	4.354367049638421e-06	9.65693696866329e-06	0.9958899586249562	0.0041100413750402
5515	T	T->A	A	sub_3p1	True	True	joint_control_wt	negative_binomial_sub_3p1_type_context_shared_spline_joint_control_wt	0	19069	0	26108	1.019179376007118e-05	1.0085398889827794e-05	7.331962653764067e-06	1.2940090354417394e-05	6.83630117635209e-08	6.0150047051464e-08	6.425788312163918e-09	1.5116493151685408e-07	1.0260156771834746e-05	1.0157965301099571e-05	7.604336510386533e-06	1.3199537651400646e-05	0.993337040234002	0.0066629597659935
5515	T	T->C	A	sub_3p1	True	True	joint_control_wt	negative_binomial_sub_3p1_type_context_shared_spline_joint_control_wt	0	19069	0	26108	1.0141864484566124e-05	1.0061268975448531e-05	7.5648402264904355e-06	1.2947267353358344e-05	1.110795902345684e-06	1.103317769149428e-06	7.867477937649421e-07	1.4430154984910516e-06	1.1252660386911849e-05	1.1168675053699052e-05	8.550863796652871e-06	1.39130187819017e-05	0.90128593024653	0.0987140697534663
5515	T	T->G	A	sub_3p1	True	True	joint_control_wt	negative_binomial_sub_3p1_type_context_shared_spline_joint_control_wt	0	19069	0	26108	2.6047700400884054e-06	2.5766344224333782e-06	1.832709792798563e-06	3.399268630923948e-06	6.864380968495654e-08	5.976043680595851e-08	7.931187979240298e-09	1.5327067816923633e-07	2.6734138497733875e-06	2.6446486225887934e-06	1.8821554211340416e-06	3.449881931109585e-06	0.9743235377901552	0.0256764622098352
5515	T	deletion	.	indel_no_context	False	False	wt_only_no_control	negative_binomial_deletion_spline_wt_only	0	19069	0	26108	6.126829842280166e-06	6.0248680648011745e-06	4.0244989047533185e-06	8.38975503784788e-06	0.0	0.0	0.0	0.0	6.126829842280166e-06	6.0248680648011745e-06	4.0244989047533185e-06	8.38975503784788e-06	1.0	0.0
5515	T	insertion	.	indel_no_context	False	True	joint_control_wt	negative_binomial_insertion_spline_joint_control_wt	0	19069	0	26108	6.937697591697843e-06	6.817722356085144e-06	4.3885303254742844e-06	9.713912066973795e-06	2.8530080378547442e-08	2.670127668406444e-08	7.809760460705835e-09	5.502982259751675e-08	6.966227672076369e-06	6.844462490182869e-06	4.424928304569875e-06	9.751407059000151e-06	0.9959045150802512	0.0040954849197519
5516	A	A->C	G	sub_3p1	True	True	joint_control_wt	negative_binomial_sub_3p1_type_context_shared_spline_joint_control_wt	0	19069	0	26108	5.819267994999488e-06	5.764638736721569e-06	4.19149537434596e-06	7.596677430094461e-06	1.367821372053599e-07	1.3183247647576858e-07	5.9504377740557206e-08	2.235945241171283e-07	5.956050132204881e-06	5.89964576099491e-06	4.3019165262483554e-06	7.711015419442476e-06	0.977034757235202	0.0229652427647925
5516	A	A->G	G	sub_3p1	True	True	joint_control_wt	negative_binomial_sub_3p1_type_context_shared_spline_joint_control_wt	1	19069	0	26108	2.036406159368349e-05	2.02400313966929e-05	1.6187743188178678e-05	2.5299763876770516e-05	1.263851028740076e-06	1.2569659068596772e-06	9.676924600637183e-07	1.5711244349570005e-06	2.1627912622423516e-05	2.1526585338677603e-05	1.715345766756879e-05	2.6263904311188143e-05	0.9415638924197572	0.0584361075802448
5516	A	A->T	G	sub_3p1	True	True	joint_control_wt	negative_binomial_sub_3p1_type_context_shared_spline_joint_control_wt	0	19069	0	26108	4.319054359623739e-06	4.270642145533394e-06	3.0240392320084743e-06	5.770175198435029e-06	2.9328299149026592e-08	2.4357011467549926e-08	8.13603215941959e-10	7.025369979790834e-08	4.348382658772749e-06	4.300819090016924e-06	3.0310511956286223e-06	5.775635321605162e-06	0.9932553545880234	0.0067446454119803
5516	A	deletion	.	indel_no_context	False	False	wt_only_no_control	negative_binomial_deletion_spline_wt_only	0	19069	0	26108	6.135447727850523e-06	6.032977130060663e-06	4.038691000246682e-06	8.414725297122159e-06	0.0	0.0	0.0	0.0	6.135447727850523e-06	6.032977130060663e-06	4.038691000246682e-06	8.414725297122159e-06	1.0	0.0
5516	A	insertion	.	indel_no_context	False	True	joint_control_wt	negative_binomial_insertion_spline_joint_control_wt	0	19069	0	26108	6.962231060271165e-06	6.843330871517946e-06	4.387099848369964e-06	9.72842990538026e-06	2.8530080378547442e-08	2.670127668406444e-08	7.809760460705835e-09	5.502982259751675e-08	6.99076114064968e-06	6.870150957344961e-06	4.422067170483048e-06	9.77147556725861e-06	0.9959188878285916	0.0040811121714131
5517	G	G->A	TG	ga_3p2	True	True	joint_control_wt	negative_binomial_ga_3p2_aa_ga_shared_splines_joint_control_wt	3	19069	0	26108	8.605326989071656e-05	8.50766307218138e-05	6.247241837241638e-05	0.0001128934083511	3.626702516723222e-06	3.6207398187019626e-06	3.0037383721351856e-06	4.324524099793731e-06	8.96799724074394e-05	8.876813839720987e-05	6.588713980233868e-05	0.0001162525575749	0.9595595045430456	0.0404404954569585
5517	G	G->C	T	sub_3p1	True	True	joint_control_wt	negative_binomial_sub_3p1_type_context_shared_spline_joint_control_wt	0	19069	0	26108	5.973093901352288e-06	5.885783339250723e-06	3.764834285549627e-06	8.221676633130391e-06	6.574086320554791e-08	5.7624486928565225e-08	4.027514469068127e-09	1.451593402557584e-07	6.038834764557811e-06	5.9479944233725135e-06	3.8476488852539875e-06	8.286302417324428e-06	0.9891136509328988	0.0108863490671054
5517	G	G->T	T	sub_3p1	True	False	wt_only_no_control	negative_binomial_sub_3p1_type_context_shared_spline_wt_only	0	19069	0	26108	9.117633334419306e-06	9.029161866241596e-06	6.452230175075818e-06	1.2094924468487812e-05	0.0	0.0	0.0	0.0	9.117633334419306e-06	9.029161866241596e-06	6.452230175075818e-06	1.2094924468487812e-05	1.0	0.0
5517	G	deletion	.	indel_no_context	False	False	wt_only_no_control	negative_binomial_deletion_spline_wt_only	0	19069	0	26108	6.143949385867663e-06	6.041647858433069e-06	4.052798477186359e-06	8.437426700402265e-06	0.0	0.0	0.0	0.0	6.143949385867663e-06	6.041647858433069e-06	4.052798477186359e-06	8.437426700402265e-06	1.0	0.0
5517	G	insertion	.	indel_no_context	False	True	joint_control_wt	negative_binomial_insertion_spline_joint_control_wt	0	19069	0	26108	6.9866222845675384e-06	6.867894897892214e-06	4.424208031627676e-06	9.803273406114376e-06	2.8530080378547442e-08	2.670127668406444e-08	7.809760460705835e-09	5.502982259751675e-08	7.015152364946079e-06	6.895411335808767e-06	4.44616802655993e-06	9.822877791570554e-06	0.9959330775877224	0.0040669224122784
5518	T	T->A	G	sub_3p1	True	True	joint_control_wt	negative_binomial_sub_3p1_type_context_shared_spline_joint_control_wt	0	19069	0	26108	1.359249445557608e-05	1.3484839483472424e-05	9.935879575581897e-06	1.7332290243744667e-05	6.83630117635209e-08	6.0150047051464e-08	6.425788312163918e-09	1.5116493151685408e-07	1.3660857467339574e-05	1.3555394996560443e-05	1.0005659218548078e-05	1.7386918348971815e-05	0.9949957012634868	0.0050042987365151
5518	T	T->C	G	sub_3p1	True	True	joint_control_wt	negative_binomial_sub_3p1_type_context_shared_spline_joint_control_wt	0	19069	0	26108	1.133994831633286e-05	1.123550366478855e-05	8.30748000019432e-06	1.4546725748994502e-05	1.110795902345684e-06	1.103317769149428e-06	7.867477937649421e-07	1.4430154984910516e-06	1.2450744218678633e-05	1.2340747260356715e-05	9.477514907261506e-06	1.5700971175128454e-05	0.9107847785773836	0.089215221422609
5518	T	T->G	G	sub_3p1	True	True	joint_control_wt	negative_binomial_sub_3p1_type_context_shared_spline_joint_control_wt	1	19069	0	26108	3.027954371051024e-06	2.975488517182596e-06	1.8528708306966352e-06	4.19366689308933e-06	6.864380968495654e-08	5.976043680595851e-08	7.931187979240298e-09	1.5327067816923633e-07	3.0965981807359707e-06	3.047032443574364e-06	1.965337964502108e-06	4.295056615788809e-06	0.9778325098451642	0.0221674901548388
5518	T	deletion	.	indel_no_context	False	False	wt_only_no_control	negative_binomial_deletion_spline_wt_only	0	19069	0	26108	6.152333663650146e-06	6.050031505645565e-06	4.058260501358984e-06	8.45369609092041e-06	0.0	0.0	0.0	0.0	6.152333663650146e-06	6.050031505645565e-06	4.058260501358984e-06	8.45369609092041e-06	1.0	0.0
5518	T	insertion	.	indel_no_context	False	True	joint_control_wt	negative_binomial_insertion_spline_joint_control_wt	0	19069	0	26108	7.010867693184764e-06	6.891151211203338e-06	4.439920285018527e-06	9.843319528894336e-06	2.8530080378547442e-08	2.670127668406444e-08	7.809760460705835e-09	5.502982259751675e-08	7.039397773563277e-06	6.9206421581717555e-06	4.370744005181612e-06	9.770976216566968e-06	0.9959470850637736	0.0040529149362312
5519	G	G->A	CT	ga_3p2	True	True	joint_control_wt	negative_binomial_ga_3p2_aa_ga_shared_splines_joint_control_wt	10	19069	0	26108	0.0003144351723747	0.0003114868984953	0.0002352249565271	0.0003988202503003	3.626702516723222e-06	3.6207398187019626e-06	3.0037383721351856e-06	4.324524099793731e-06	0.0003180618748914	0.0003151803177838	0.0002384371998128	0.0004018825098087	0.9885974937487868	0.0114025062512162
5519	G	G->C	C	sub_3p1	True	True	joint_control_wt	negative_binomial_sub_3p1_type_context_shared_spline_joint_control_wt	1	19069	0	26108	6.137115844949504e-06	6.030137362010983e-06	4.002772672030211e-06	8.557379616332072e-06	6.574086320554791e-08	5.7624486928565225e-08	4.027514469068127e-09	1.451593402557584e-07	6.202856708155096e-06	6.0971999264107125e-06	4.0145444152293055e-06	8.5771359195733e-06	0.989401518316688	0.010598481683305
5519	G	G->T	C	sub_3p1	True	False	wt_only_no_control	negative_binomial_sub_3p1_type_context_shared_spline_wt_only	0	19069	0	26108	1.0940331089995937e-05	1.0822856241611451e-05	7.772074932638568e-06	1.4329615624265791e-05	0.0	0.0	0.0	0.0	1.0940331089995937e-05	1.0822856241611451e-05	7.772074932638568e-06	1.4329615624265791e-05	1.0	0.0
5519	G	deletion	.	indel_no_context	False	False	wt_only_no_control	negative_binomial_deletion_spline_wt_only	0	19069	0	26108	6.16059941136456e-06	6.0591514093472155e-06	3.995941719688565e-06	8.401161555757372e-06	0.0	0.0	0.0	0.0	6.16059941136456e-06	6.0591514093472155e-06	3.995941719688565e-06	8.401161555757372e-06	1.0	0.0
5519	G	insertion	.	indel_no_context	False	True	joint_control_wt	negative_binomial_insertion_spline_joint_control_wt	0	19069	0	26108	7.034963700888651e-06	6.912841211487906e-06	4.363801863549285e-06	9.787327993268452e-06	2.8530080378547442e-08	2.670127668406444e-08	7.809760460705835e-09	5.502982259751675e-08	7.063493781267226e-06	6.9423599983193625e-06	4.380958656503124e-06	9.805870515815394e-06	0.9959609109511446	0.0040390890488515
5520	C	C->A	T	sub_3p1	True	False	wt_only_no_control	negative_binomial_sub_3p1_type_context_shared_spline_wt_only	1	19069	0	26108	1.9315573000281352e-05	1.9120919589365884e-05	1.44476775196244e-05	2.4781233093632377e-05	0.0	0.0	0.0	0.0	1.9315573000281352e-05	1.9120919589365884e-05	1.44476775196244e-05	2.4781233093632377e-05	1.0	0.0
5520	C	C->G	T	sub_3p1	True	True	joint_control_wt	negative_binomial_sub_3p1_type_context_shared_spline_joint_control_wt	0	19069	0	26108	2.0305882255652302e-06	1.9957164205363955e-06	1.273989823926615e-06	2.8433971495169276e-06	2.7119511811695064e-08	1.8733591248680356e-08	6.012687355004078e-11	8.231172260135145e-08	2.057707737376919e-06	2.022416314929811e-06	1.2926971443590703e-06	2.8622437404804317e-06	0.9868205229930954	0.0131794770069076
5520	C	C->T	T	sub_3p1	True	True	joint_control_wt	negative_binomial_sub_3p1_type_context_shared_spline_joint_control_wt	1	19069	0	26108	2.9075231016577513e-05	2.8855570632771633e-05	2.193607671334646e-05	3.6889803683606365e-05	4.9439753651923e-06	4.924252723124512e-06	3.972164176515273e-06	5.936461778829401e-06	3.401920638176964e-05	3.380570832594815e-05	2.7061599713852252e-05	4.1780272534161806e-05	0.8546710552353883	0.1453289447646168
5520	C	deletion	.	indel_no_context	False	False	wt_only_no_control	negative_binomial_deletion_spline_wt_only	0	19069	0	26108	6.168745482234982e-06	6.065527536836951e-06	3.986181753461521e-06	8.395149074343107e-06	0.0	0.0	0.0	0.0	6.168745482234982e-06	6.065527536836951e-06	3.986181753461521e-06	8.395149074343107e-06	1.0	0.0
5520	C	insertion	.	indel_no_context	False	True	joint_control_wt	negative_binomial_insertion_spline_joint_control_wt	0	19069	0	26108	7.058906709265601e-06	6.935670530354563e-06	4.37492685550412e-06	9.821362207990595e-06	2.8530080378547442e-08	2.670127668406444e-08	7.809760460705835e-09	5.502982259751675e-08	7.087436789644154e-06	6.965142505114967e-06	4.401933143803605e-06	9.848967955768572e-06	0.9959745559325144	0.0040254440674849
5521	T	T->A	A	sub_3p1	True	True	joint_control_wt	negative_binomial_sub_3p1_type_context_shared_spline_joint_control_wt	0	19069	0	26108	1.0193326409995296e-05	1.0089142082915582e-05	7.356202483386812e-06	1.2968649021422268e-05	6.83630117635209e-08	6.0150047051464e-08	6.425788312163918e-09	1.5116493151685408e-07	1.026168942175876e-05	1.0157504564439588e-05	7.607563820536072e-06	1.322062138566013e-05	0.9933380353903026	0.006661964609703
5521	T	T->C	A	sub_3p1	True	True	joint_control_wt	negative_binomial_sub_3p1_type_context_shared_spline_joint_control_wt	0	19069	0	26108	1.0143498177031783e-05	1.0059167242961013e-05	7.465835350048687e-06	1.2853559455025516e-05	1.110795902345684e-06	1.103317769149428e-06	7.867477937649421e-07	1.4430154984910516e-06	1.1254294079377557e-05	1.1168527378999345e-05	8.581055410420868e-06	1.395124523836004e-05	0.9013002597487476	0.0986997402512445
5521	T	T->G	A	sub_3p1	True	True	joint_control_wt	negative_binomial_sub_3p1_type_context_shared_spline_joint_control_wt	0	19069	0	26108	2.605186790576174e-06	2.57734758556315e-06	1.82119963249919e-06	3.3928977079293756e-06	6.864380968495654e-08	5.976043680595851e-08	7.931187979240298e-09	1.5327067816923633e-07	2.673830600261126e-06	2.6448700120777105e-06	1.909578867866883e-06	3.4827271681386335e-06	0.974327539793191	0.0256724602068107
5521	T	deletion	.	indel_no_context	False	False	wt_only_no_control	negative_binomial_deletion_spline_wt_only	0	19069	0	26108	6.1767707327531826e-06	6.072547356294524e-06	3.986791138539223e-06	8.406876155350617e-06	0.0	0.0	0.0	0.0	6.1767707327531826e-06	6.072547356294524e-06	3.986791138539223e-06	8.406876155350617e-06	1.0	0.0
5521	T	insertion	.	indel_no_context	False	True	joint_control_wt	negative_binomial_insertion_spline_joint_control_wt	0	19069	0	26108	7.082693107387964e-06	6.956499000967992e-06	4.396074181237495e-06	9.863165007792474e-06	2.8530080378547442e-08	2.670127668406444e-08	7.809760460705835e-09	5.502982259751675e-08	7.11122318776652e-06	6.987247642657087e-06	4.428090578073674e-06	9.898167880289247e-06	0.9959880206786876	0.0040119793213111
5522	A	A->C	C	sub_3p1	True	True	joint_control_wt	negative_binomial_sub_3p1_type_context_shared_spline_joint_control_wt	0	19069	0	26108	4.954864560571087e-06	4.892145714546441e-06	3.2887148051893277e-06	6.720679509940778e-06	1.367821372053599e-07	1.3183247647576858e-07	5.9504377740557206e-08	2.235945241171283e-07	5.091646697776444e-06	5.028437063567372e-06	3.428894702627724e-06	6.8638208199323585e-06	0.9731359724418644	0.0268640275581362
5522	A	A->G	C	sub_3p1	True	True	joint_control_wt	negative_binomial_sub_3p1_type_context_shared_spline_joint_control_wt	1	19069	0	26108	1.6254796096035625e-05	1.6153507298786772e-05	1.1966120673152764e-05	2.0522740122475752e-05	1.263851028740076e-06	1.2569659068596772e-06	9.676924600637183e-07	1.5711244349570005e-06	1.7518647124775712e-05	1.7420913353093724e-05	1.3376482744198e-05	2.1927847571449266e-05	0.9278568133864236	0.0721431866135757
5522	A	A->T	C	sub_3p1	True	True	joint_control_wt	negative_binomial_sub_3p1_type_context_shared_spline_joint_control_wt	0	19069	0	26108	3.5648593224860144e-06	3.5231648332133212e-06	2.588443222946191e-06	4.640275745849762e-06	2.9328299149026592e-08	2.4357011467549926e-08	8.13603215941959e-10	7.025369979790834e-08	3.5941876216350326e-06	3.550846900393351e-06	2.6161995732174317e-06	4.670879212464308e-06	0.9918400756342052	0.0081599243657972
5522	A	deletion	.	indel_no_context	False	False	wt_only_no_control	negative_binomial_deletion_spline_wt_only	0	19069	0	26108	6.18467402289157e-06	6.081113343482508e-06	4.030036768723749e-06	8.46373314516004e-06	0.0	0.0	0.0	0.0	6.18467402289157e-06	6.081113343482508e-06	4.030036768723749e-06	8.46373314516004e-06	1.0	0.0
5522	A	insertion	.	indel_no_context	False	True	joint_control_wt	negative_binomial_insertion_spline_joint_control_wt	0	19069	0	26108	7.106319272493146e-06	6.979318024875911e-06	4.4170213894721885e-06	9.906871682539189e-06	2.8530080378547442e-08	2.670127668406444e-08	7.809760460705835e-09	5.502982259751675e-08	7.134849352871649e-06	7.010571800592627e-06	4.439679400816293e-06	9.928292649427422e-06	0.9960013058485924	0.0039986941514139
5523	C	C->A	A	sub_3p1	True	False	wt_only_no_control	negative_binomial_sub_3p1_type_context_shared_spline_wt_only	0	19069	0	26108	1.7653212386479665e-05	1.7535060846395323e-05	1.3626879234639774e-05	2.184758706126899e-05	0.0	0.0	0.0	0.0	1.7653212386479665e-05	1.7535060846395323e-05	1.3626879234639774e-05	2.184758706126899e-05	1.0	0.0
5523	C	C->G	A	sub_3p1	True	True	joint_control_wt	negative_binomial_sub_3p1_type_context_shared_spline_joint_control_wt	0	19069	0	26108	2.296029962828593e-06	2.2420215015300316e-06	1.3553807032769035e-06	3.283723882285689e-06	2.7119511811695064e-08	1.8733591248680356e-08	6.012687355004078e-11	8.231172260135145e-08	2.323149474640293e-06	2.268671628254187e-06	1.355781312409403e-06	3.2910257682742204e-06	0.988326402537702	0.0116735974622959
5523	C	C->T	A	sub_3p1	True	True	joint_control_wt	negative_binomial_sub_3p1_type_context_shared_spline_joint_control_wt	1	19069	0	26108	3.272705025348784e-05	3.255265023166324e-05	2.600977530838173e-05	4.007792638329436e-05	4.9439753651923e-06	4.924252723124512e-06	3.972164176515273e-06	5.936461778829401e-06	3.7671025618680096e-05	3.750659677869709e-05	3.118432377064647e-05	4.4967694499688585e-05	0.8687592046142576	0.1312407953857436
5523	C	deletion	.	indel_no_context	False	False	wt_only_no_control	negative_binomial_deletion_spline_wt_only	0	19069	0	26108	6.192454216317488e-06	6.089930063255272e-06	4.036975606571316e-06	8.476383120194906e-06	0.0	0.0	0.0	0.0	6.192454216317488e-06	6.089930063255272e-06	4.036975606571316e-06	8.476383120194906e-06	1.0	0.0
5523	C	insertion	.	indel_no_context	False	True	joint_control_wt	negative_binomial_insertion_spline_joint_control_wt	0	19069	0	26108	7.129781570676003e-06	7.000733037551978e-06	4.419034944190915e-06	9.932728357625571e-06	2.8530080378547442e-08	2.670127668406444e-08	7.809760460705835e-09	5.502982259751675e-08	7.158311651054494e-06	7.029726433372042e-06	4.445694048188357e-06	9.960621050301507e-06	0.9960144120891568	0.0039855879108511
5524	A	A->C	G	sub_3p1	True	True	joint_control_wt	negative_binomial_sub_3p1_type_context_shared_spline_joint_control_wt	0	19069	0	26108	5.820298946941311e-06	5.767335446286902e-06	4.195007476872166e-06	7.611333258676825e-06	1.367821372053599e-07	1.3183247647576858e-07	5.9504377740557206e-08	2.235945241171283e-07	5.957081084146672e-06	5.902437627665636e-06	4.283855451427475e-06	7.70121351532529e-06	0.977038731675254	0.0229612683247458
5524	A	A->G	G	sub_3p1	True	True	joint_control_wt	negative_binomial_sub_3p1_type_context_shared_spline_joint_control_wt	0	19069	0	26108	2.0367846089975293e-05	2.0232630531748137e-05	1.617489715304797e-05	2.5308743412379876e-05	1.263851028740076e-06	1.2569659068596772e-06	9.676924600637183e-07	1.5711244349570005e-06	2.1631697118715262e-05	2.152521862427577e-05	1.7212120757152887e-05	2.6355222673326244e-05	0.941574115900203	0.0584258840998018
5524	A	A->T	G	sub_3p1	True	True	joint_control_wt	negative_binomial_sub_3p1_type_context_shared_spline_joint_control_wt	1	19069	0	26108	4.319826861334946e-06	4.2725711861304006e-06	3.0016328714374566e-06	5.7452407468947665e-06	2.9328299149026592e-08	2.4357011467549926e-08	8.13603215941959e-10	7.025369979790834e-08	4.349155160484021e-06	4.3033974117456365e-06	3.0119661135530447e-06	5.754077384665671e-06	0.9932565525793264	0.0067434474206624
5524	A	deletion	.	indel_no_context	False	False	wt_only_no_control	negative_binomial_deletion_spline_wt_only	1	19069	0	26108	6.200110180609449e-06	6.098534946971609e-06	4.044411359556611e-06	8.484614306689954e-06	0.0	0.0	0.0	0.0	6.200110180609449e-06	6.098534946971609e-06	4.044411359556611e-06	8.484614306689954e-06	1.0	0.0
5524	A	insertion	.	indel_no_context	False	True	joint_control_wt	negative_binomial_insertion_spline_joint_control_wt	0	19069	0	26108	7.153076357594398e-06	7.02433248832255e-06	4.426021334461503e-06	9.957143196402049e-06	2.8530080378547442e-08	2.670127668406444e-08	7.809760460705835e-09	5.502982259751675e-08	7.1816064379728965e-06	7.0520047984877565e-06	4.473470233008569e-06	1.0004291672367874e-05	0.9960273400352816	0.0039726599647251
5525	G	G->A	AA	ga_3p2	True	True	joint_control_wt	negative_binomial_ga_3p2_aa_ga_shared_splines_joint_control_wt	21	19069	0	26108	0.0012555859112645	0.001232587552829	0.0008918657680588	0.0016513353282999	3.626702516723222e-06	3.6207398187019626e-06	3.0037383721351856e-06	4.324524099793731e-06	0.0012592126137812	0.0012361939741955	0.0008952503622641	0.0016557259348859	0.9971198648448762	0.0028801351551209
5525	G	G->C	A	sub_3p1	True	True	joint_control_wt	negative_binomial_sub_3p1_type_context_shared_spline_joint_control_wt	0	19069	0	26108	8.20601409820556e-06	8.10820834136019e-06	5.782885998126936e-06	1.078971925683656e-05	6.574086320554791e-08	5.7624486928565225e-08	4.027514469068127e-09	1.451593402557584e-07	8.27175496141112e-06	8.168066364294648e-06	5.892370156496656e-06	1.0897354491142262e-05	0.9920523681477208	0.0079476318522777
5525	G	G->T	A	sub_3p1	True	False	wt_only_no_control	negative_binomial_sub_3p1_type_context_shared_spline_wt_only	0	19069	0	26108	1.226652498253586e-05	1.2184181821548886e-05	9.356789119573672e-06	1.539701618215775e-05	0.0	0.0	0.0	0.0	1.226652498253586e-05	1.2184181821548886e-05	9.356789119573672e-06	1.539701618215775e-05	1.0	0.0
5525	G	deletion	.	indel_no_context	False	False	wt_only_no_control	negative_binomial_deletion_spline_wt_only	0	19069	0	26108	6.207640787475078e-06	6.106647218163844e-06	4.102549568495429e-06	8.54896104209679e-06	0.0	0.0	0.0	0.0	6.207640787475078e-06	6.106647218163844e-06	4.102549568495429e-06	8.54896104209679e-06	1.0	0.0
5525	G	insertion	.	indel_no_context	False	True	joint_control_wt	negative_binomial_insertion_spline_joint_control_wt	0	19069	0	26108	7.176199979188165e-06	7.04684653201729e-06	4.451498556486147e-06	1.0007326188835016e-05	2.8530080378547442e-08	2.670127668406444e-08	7.809760460705835e-09	5.502982259751675e-08	7.204730059566717e-06	7.075741189305819e-06	4.490112819005147e-06	1.0047471311218564e-05	0.9960400903097446	0.0039599096902546
5526	A	A->C	A	sub_3p1	True	True	joint_control_wt	negative_binomial_sub_3p1_type_context_shared_spline_joint_control_wt	0	19069	0	26108	4.720188891645526e-06	4.666109909819657e-06	3.3449458047909984e-06	6.1424162444940175e-06	1.367821372053599e-07	1.3183247647576858e-07	5.9504377740557206e-08	2.235945241171283e-07	4.856971028850858e-06	4.801929869416185e-06	3.540196113844468e-06	6.350815325525814e-06	0.9718379754804316	0.0281620245195743
5526	A	A->G	A	sub_3p1	True	True	joint_control_wt	negative_binomial_sub_3p1_type_context_shared_spline_joint_control_wt	0	19069	0	26108	1.182522112473884e-05	1.1744276308315547e-05	9.036852287792444e-06	1.475556868075267e-05	1.263851028740076e-06	1.2569659068596772e-06	9.676924600637183e-07	1.5711244349570005e-06	1.308907215347892e-05	1.300872530618111e-05	1.0248023195807268e-05	1.597826324424263e-05	0.903442275058117	0.0965577249418828
5526	A	A->T	A	sub_3p1	True	True	joint_control_wt	negative_binomial_sub_3p1_type_context_shared_spline_joint_control_wt	0	19069	0	26108	3.078353235615145e-06	3.046333660541868e-06	2.084777303037104e-06	4.166280864562028e-06	2.9328299149026592e-08	2.4357011467549926e-08	8.13603215941959e-10	7.025369979790834e-08	3.1076815347641847e-06	3.075491883959329e-06	2.1125996852921166e-06	4.188549795211424e-06	0.9905626433014588	0.009437356698537
5526	A	deletion	.	indel_no_context	False	False	wt_only_no_control	negative_binomial_deletion_spline_wt_only	0	19069	0	26108	6.2150449129708176e-06	6.112281799876081e-06	4.107495241108693e-06	8.560958606133914e-06	0.0	0.0	0.0	0.0	6.2150449129708176e-06	6.112281799876081e-06	4.107495241108693e-06	8.560958606133914e-06	1.0	0.0
5526	A	insertion	.	indel_no_context	False	True	joint_control_wt	negative_binomial_insertion_spline_joint_control_wt	1	19069	0	26108	7.199148772410973e-06	7.0684995366053255e-06	4.472543339000767e-06	1.0048894910345e-05	2.8530080378547442e-08	2.670127668406444e-08	7.809760460705835e-09	5.502982259751675e-08	7.227678852789536e-06	7.099227924844917e-06	4.529517746245004e-06	1.0108831482917571e-05	0.9960526635231516	0.0039473364768463
5527	A	A->C	A	sub_3p1	True	True	joint_control_wt	negative_binomial_sub_3p1_type_context_shared_spline_joint_control_wt	0	19069	0	26108	4.720236483571193e-06	4.665462265105357e-06	3.3430942091078716e-06	6.141588565392545e-06	1.367821372053599e-07	1.3183247647576858e-07	5.9504377740557206e-08	2.235945241171283e-07	4.85701862077653e-06	4.8020117938596265e-06	3.550110981898613e-06	6.361815549185358e-06	0.9718382514285134	0.0281617485714912
5527	A	A->G	A	sub_3p1	True	True	joint_control_wt	negative_binomial_sub_3p1_type_context_shared_spline_joint_control_wt	0	19069	0	26108	1.1825328685592618e-05	1.1746151252507573e-05	9.038774800417185e-06	1.4762477319905528e-05	1.263851028740076e-06	1.2569659068596772e-06	9.676924600637183e-07	1.5711244349570005e-06	1.3089179714332728e-05	1.3008571211700024e-05	1.0335483725553416e-05	1.6062696856279386e-05	0.9034430685250516	0.0965569314749458
5527	A	A->T	A	sub_3p1	True	True	joint_control_wt	negative_binomial_sub_3p1_type_context_shared_spline_joint_control_wt	0	19069	0	26108	3.078383551412569e-06	3.04572024540209e-06	2.0837480276772887e-06	4.164235951363224e-06	2.9328299149026592e-08	2.4357011467549926e-08	8.13603215941959e-10	7.025369979790834e-08	3.1077118505616027e-06	3.075268263398217e-06	2.1113051173606893e-06	4.186590831906302e-06	0.9905627353630828	0.0094372646369149
5527	A	deletion	.	indel_no_context	False	False	wt_only_no_control	negative_binomial_deletion_spline_wt_only	0	19069	0	26108	6.222321437723251e-06	6.1209920654978214e-06	4.083695434476502e-06	8.545398738838263e-06	0.0	0.0	0.0	0.0	6.222321437723251e-06	6.1209920654978214e-06	4.083695434476502e-06	8.545398738838263e-06	1.0	0.0
5527	A	insertion	.	indel_no_context	False	True	joint_control_wt	negative_binomial_insertion_spline_joint_control_wt	0	19069	0	26108	7.221919065975365e-06	7.093454930892521e-06	4.5346243814504885e-06	1.0131868471070656e-05	2.8530080378547442e-08	2.670127668406444e-08	7.809760460705835e-09	5.502982259751675e-08	7.2504491463538915e-06	7.122229996545805e-06	4.549309192231136e-06	1.0142068289863546e-05	0.996065060273835	0.0039349397261678
5528	A	A->C	A	sub_3p1	True	True	joint_control_wt	negative_binomial_sub_3p1_type_context_shared_spline_joint_control_wt	0	19069	0	26108	4.720274953420592e-06	4.665639597645615e-06	3.34737182631237e-06	6.146797328306531e-06	1.367821372053599e-07	1.3183247647576858e-07	5.9504377740557206e-08	2.235945241171283e-07	4.857057090625964e-06	4.802893262753718e-06	3.5494402894992228e-06	6.360951896005791e-06	0.9718384744809035	0.028161525519094
5528	A	A->G	A	sub_3p1	True	True	joint_control_wt	negative_binomial_sub_3p1_type_context_shared_spline_joint_control_wt	0	19069	0	26108	1.1825413437100516e-05	1.1745647677309022e-05	9.030441632630697e-06	1.4754542951447125e-05	1.263851028740076e-06	1.2569659068596772e-06	9.676924600637183e-07	1.5711244349570005e-06	1.3089264465840613e-05	1.3009155813898954e-05	1.0334941752071974e-05	1.6060086763017197e-05	0.9034436937202696	0.0965563062797287
5528	A	A->T	A	sub_3p1	True	True	joint_control_wt	negative_binomial_sub_3p1_type_context_shared_spline_joint_control_wt	0	19069	0	26108	3.078407929917698e-06	3.0452145078696054e-06	2.085309984890789e-06	4.164769243896108e-06	2.9328299149026592e-08	2.4357011467549926e-08	8.13603215941959e-10	7.025369979790834e-08	3.107736229066707e-06	3.0753740120708124e-06	2.111698488238074e-06	4.185294356580272e-06	0.990562809393313	0.0094371906066925
5528	A	deletion	.	indel_no_context	False	False	wt_only_no_control	negative_binomial_deletion_spline_wt_only	0	19069	0	26108	6.2294692471519655e-06	6.129241281045065e-06	4.096079830736568e-06	8.562105115356944e-06	0.0	0.0	0.0	0.0	6.2294692471519655e-06	6.129241281045065e-06	4.096079830736568e-06	8.562105115356944e-06	1.0	0.0
5528	A	insertion	.	indel_no_context	False	True	joint_control_wt	negative_binomial_insertion_spline_joint_control_wt	0	19069	0	26108	7.244507181110502e-06	7.116948687705098e-06	4.542941857929319e-06	1.0153644388566848e-05	2.8530080378547442e-08	2.670127668406444e-08	7.809760460705835e-09	5.502982259751675e-08	7.273037261489072e-06	7.1453438327879725e-06	4.5780300085951995e-06	1.018506860338516e-05	0.9960772811477762	0.0039227188522207
5529	A	A->C	A	sub_3p1	True	True	joint_control_wt	negative_binomial_sub_3p1_type_context_shared_spline_joint_control_wt	1	19069	0	26108	4.72030426073869e-06	4.665039550202521e-06	3.348250883116639e-06	6.148216318758474e-06	1.367821372053599e-07	1.3183247647576858e-07	5.9504377740557206e-08	2.235945241171283e-07	4.857086397944017e-06	4.801761884552759e-06	3.5467352154881517e-06	6.358982599050882e-06	0.971838644405579	0.0281613555944277
5529	A	A->G	A	sub_3p1	True	True	joint_control_wt	negative_binomial_sub_3p1_type_context_shared_spline_joint_control_wt	0	19069	0	26108	1.182547527927963e-05	1.1745305220003536e-05	9.0295909372345e-06	1.4754961884059334e-05	1.263851028740076e-06	1.2569659068596772e-06	9.676924600637183e-07	1.5711244349570005e-06	1.308932630801962e-05	1.3008799038301746e-05	1.0401875951144804e-05	1.6132472017380925e-05	0.903444149912769	0.0965558500872374
5529	A	A->T	A	sub_3p1	True	True	joint_control_wt	negative_binomial_sub_3p1_type_context_shared_spline_joint_control_wt	0	19069	0	26108	3.078426344847682e-06	3.045358815506318e-06	2.083466069635549e-06	4.164342397954072e-06	2.9328299149026592e-08	2.4357011467549926e-08	8.13603215941959e-10	7.025369979790834e-08	3.1077546439967325e-06	3.0751792093148283e-06	2.107960678428459e-06	4.183695693370161e-06	0.9905628653131596	0.0094371346868325
5529	A	deletion	.	indel_no_context	False	False	wt_only_no_control	negative_binomial_deletion_spline_wt_only	0	19069	0	26108	6.23648723169422e-06	6.136435900359807e-06	4.095847649921431e-06	8.569889579172619e-06	0.0	0.0	0.0	0.0	6.23648723169422e-06	6.136435900359807e-06	4.095847649921431e-06	8.569889579172619e-06	1.0	0.0
5529	A	insertion	.	indel_no_context	False	True	joint_control_wt	negative_binomial_insertion_spline_joint_control_wt	0	19069	0	26108	7.266909432333416e-06	7.13810657967712e-06	4.550592417421487e-06	1.017560758355914e-05	2.8530080378547442e-08	2.670127668406444e-08	7.809760460705835e-09	5.502982259751675e-08	7.295439512711961e-06	7.165949496106832e-06	4.588335908547231e-06	1.0214717111355177e-05	0.9960893267185846	0.0039106732814157
5530	A	A->C	T	sub_3p1	True	True	joint_control_wt	negative_binomial_sub_3p1_type_context_shared_spline_joint_control_wt	0	19069	0	26108	4.256488091985614e-06	4.214532556301807e-06	2.824688846569287e-06	5.624802146609915e-06	1.367821372053599e-07	1.3183247647576858e-07	5.9504377740557206e-08	2.235945241171283e-07	4.393270229190942e-06	4.348123084528394e-06	3.0199183780679537e-06	5.814888373419116e-06	0.9688655306708694	0.0311344693291378
5530	A	A->G	T	sub_3p1	True	True	joint_control_wt	negative_binomial_sub_3p1_type_context_shared_spline_joint_control_wt	1	19069	0	26108	1.2822486770619118e-05	1.272991662596746e-05	9.55165464655436e-06	1.608392421942141e-05	1.263851028740076e-06	1.2569659068596772e-06	9.676924600637183e-07	1.5711244349570005e-06	1.4086337799359213e-05	1.4002192034765576e-05	1.101524835837081e-05	1.7561698187377704e-05	0.9102782393307658	0.0897217606692329
5530	A	A->T	T	sub_3p1	True	True	joint_control_wt	negative_binomial_sub_3p1_type_context_shared_spline_joint_control_wt	0	19069	0	26108	3.971347109596766e-06	3.909060911702823e-06	2.6511314660047217e-06	5.372824968544583e-06	2.9328299149026592e-08	2.4357011467549926e-08	8.13603215941959e-10	7.025369979790834e-08	4.000675408745795e-06	3.938855704591664e-06	2.690413180765094e-06	5.400379328724462e-06	0.992669163040592	0.0073308369594075
5530	A	deletion	.	indel_no_context	False	False	wt_only_no_control	negative_binomial_deletion_spline_wt_only	0	19069	0	26108	6.243374287030844e-06	6.144101049700214e-06	4.147344826171813e-06	8.618996091667085e-06	0.0	0.0	0.0	0.0	6.243374287030844e-06	6.144101049700214e-06	4.147344826171813e-06	8.618996091667085e-06	1.0	0.0
5530	A	insertion	.	indel_no_context	False	True	joint_control_wt	negative_binomial_insertion_spline_joint_control_wt	0	19069	0	26108	7.289122128231973e-06	7.158044667464271e-06	4.5567600613953645e-06	1.020017917486722e-05	2.8530080378547442e-08	2.670127668406444e-08	7.809760460705835e-09	5.502982259751675e-08	7.317652208610546e-06	7.18664626946067e-06	4.600295080574809e-06	1.0245410052352392e-05	0.9961011975473496	0.0038988024526468
5531	T	T->A	T	sub_3p1	True	True	joint_control_wt	negative_binomial_sub_3p1_type_context_shared_spline_joint_control_wt	1	19069	0	26108	1.475086053146685e-05	1.4596840033080895e-05	1.0889912021060803e-05	1.9054887703782617e-05	6.83630117635209e-08	6.0150047051464e-08	6.425788312163918e-09	1.5116493151685408e-07	1.4819223543230308e-05	1.466337916493985e-05	1.0961326302335575e-05	1.9123836590070825e-05	0.9953868695236272	0.0046131304763771
5531	T	T->C	T	sub_3p1	True	True	joint_control_wt	negative_binomial_sub_3p1_type_context_shared_spline_joint_control_wt	0	19069	0	26108	1.4560027681738096e-05	1.4377544851472252e-05	1.0958777683355878e-05	1.8642112903136617e-05	1.110795902345684e-06	1.103317769149428e-06	7.867477937649421e-07	1.4430154984910516e-06	1.567082358408378e-05	1.5499258596549483e-05	1.1945828929525288e-05	1.965437400061723e-05	0.9291169416600492	0.0708830583399505
5531	T	T->G	T	sub_3p1	True	True	joint_control_wt	negative_binomial_sub_3p1_type_context_shared_spline_joint_control_wt	0	19069	0	26108	2.605486203779883e-06	2.5769057105959347e-06	1.8233689906506703e-06	3.397803558550204e-06	6.864380968495654e-08	5.976043680595851e-08	7.931187979240298e-09	1.5327067816923633e-07	2.6741300134648393e-06	2.6457631595196547e-06	1.8907006238193176e-06	3.4669732341834535e-06	0.9743304142508706	0.0256695857491295
5531	T	deletion	.	indel_no_context	False	False	wt_only_no_control	negative_binomial_deletion_spline_wt_only	0	19069	0	26108	6.250129314314008e-06	6.149495487296664e-06	4.153491667522613e-06	8.632925159588551e-06	0.0	0.0	0.0	0.0	6.250129314314008e-06	6.149495487296664e-06	4.153491667522613e-06	8.632925159588551e-06	1.0	0.0
5531	T	insertion	.	indel_no_context	False	True	joint_control_wt	negative_binomial_insertion_spline_joint_control_wt	0	19069	0	26108	7.311141572261566e-06	7.1794444462840516e-06	4.584563940709455e-06	1.0251685868947424e-05	2.8530080378547442e-08	2.670127668406444e-08	7.809760460705835e-09	5.502982259751675e-08	7.339671652640119e-06	7.207874820177747e-06	4.612417793096144e-06	1.0281620036242147e-05	0.9961128941826314	0.0038871058173678
5532	T	T->A	G	sub_3p1	True	True	joint_control_wt	negative_binomial_sub_3p1_type_context_shared_spline_joint_control_wt	0	19069	0	26108	1.359481412843258e-05	1.3481698989470277e-05	1.0015696219812426e-05	1.7420704727161304e-05	6.83630117635209e-08	6.0150047051464e-08	6.425788312163918e-09	1.5116493151685408e-07	1.3663177140196088e-05	1.3556356529090973e-05	1.0076107182506842e-05	1.746604531804504e-05	0.994996550870852	0.0050034491291488
5532	T	T->C	G	sub_3p1	True	True	joint_control_wt	negative_binomial_sub_3p1_type_context_shared_spline_joint_control_wt	0	19069	0	26108	1.1341955557663835e-05	1.123133358800182e-05	8.395268860399462e-06	1.464072161265861e-05	1.110795902345684e-06	1.103317769149428e-06	7.867477937649421e-07	1.4430154984910516e-06	1.2452751460009556e-05	1.2338925941519052e-05	9.46397058222969e-06	1.5683498004391982e-05	0.9107991590522864	0.0892008409477106
5532	T	T->G	G	sub_3p1	True	True	joint_control_wt	negative_binomial_sub_3p1_type_context_shared_spline_joint_control_wt	0	19069	0	26108	3.028408789609186e-06	2.976233526577822e-06	1.8622413295409216e-06	4.2128024565378195e-06	6.864380968495654e-08	5.976043680595851e-08	7.931187979240298e-09	1.5327067816923633e-07	3.0970525992941386e-06	3.0473518154967116e-06	1.9723543923369227e-06	4.309813683360141e-06	0.9778357623953184	0.022164237604683
5532	T	deletion	.	indel_no_context	False	False	wt_only_no_control	negative_binomial_deletion_spline_wt_only	0	19069	0	26108	6.256751220395838e-06	6.157202871884917e-06	4.15930247747653e-06	8.646581440549696e-06	0.0	0.0	0.0	0.0	6.256751220395838e-06	6.157202871884917e-06	4.15930247747653e-06	8.646581440549696e-06	1.0	0.0
5532	T	insertion	.	indel_no_context	False	True	joint_control_wt	negative_binomial_insertion_spline_joint_control_wt	0	19069	0	26108	7.332964063553406e-06	7.1978908011676195e-06	4.5751073404820706e-06	1.025828716025094e-05	2.8530080378547442e-08	2.670127668406444e-08	7.809760460705835e-09	5.502982259751675e-08	7.361494143931968e-06	7.228228533264862e-06	4.613437910939096e-06	1.0304839401228264e-05	0.996124417160329	0.0038755828396691
5533	G	G->A	TG	ga_3p2	True	True	joint_control_wt	negative_binomial_ga_3p2_aa_ga_shared_splines_joint_control_wt	1	19069	0	26108	8.670550463322082e-05	8.57170500714188e-05	6.247681955435377e-05	0.0001133889446544	3.626702516723222e-06	3.6207398187019626e-06	3.0037383721351856e-06	4.324524099793731e-06	9.03322071499445e-05	8.938542862052892e-05	6.590349356158701e-05	0.0001167782344338	0.9598515011295624	0.0401484988704325
5533	G	G->C	T	sub_3p1	True	True	joint_control_wt	negative_binomial_sub_3p1_type_context_shared_spline_joint_control_wt	0	19069	0	26108	5.97417442726351e-06	5.883706112571157e-06	3.846161393839309e-06	8.302128462660141e-06	6.574086320554791e-08	5.7624486928565225e-08	4.027514469068127e-09	1.451593402557584e-07	6.039915290469065e-06	5.949626766367646e-06	3.871597253397817e-06	8.319857518894908e-06	0.989115598473824	0.0108844015261747
5533	G	G->T	T	sub_3p1	True	False	wt_only_no_control	negative_binomial_sub_3p1_type_context_shared_spline_wt_only	0	19069	0	26108	9.11966292956903e-06	9.02564979338546e-06	6.3500748290635966e-06	1.20109651920517e-05	0.0	0.0	0.0	0.0	9.11966292956903e-06	9.02564979338546e-06	6.3500748290635966e-06	1.20109651920517e-05	1.0	0.0
5533	G	deletion	.	indel_no_context	False	False	wt_only_no_control	negative_binomial_deletion_spline_wt_only	0	19069	0	26108	6.263238918059215e-06	6.162484478849589e-06	4.116730600814588e-06	8.611371281840334e-06	0.0	0.0	0.0	0.0	6.263238918059215e-06	6.162484478849589e-06	4.116730600814588e-06	8.611371281840334e-06	1.0	0.0
5533	G	insertion	.	indel_no_context	False	True	joint_control_wt	negative_binomial_insertion_spline_joint_control_wt	1	19069	0	26108	7.354585897735862e-06	7.215595209426376e-06	4.600740825350124e-06	1.0311338689705164e-05	2.8530080378547442e-08	2.670127668406444e-08	7.809760460705835e-09	5.502982259751675e-08	7.383115978114416e-06	7.251023824850879e-06	4.612190685673694e-06	1.032836573463723e-05	0.9961357670036438	0.0038642329963552
5534	T	T->A	G	sub_3p1	True	True	joint_control_wt	negative_binomial_sub_3p1_type_context_shared_spline_joint_control_wt	1	19069	0	26108	1.3594724403203917e-05	1.3484202894273002e-05	1.0018883411681036e-05	1.742433636455401e-05	6.83630117635209e-08	6.0150047051464e-08	6.425788312163918e-09	1.5116493151685408e-07	1.3663087414967386e-05	1.3555495183416837e-05	1.0071253833099997e-05	1.7458333126294163e-05	0.994996518013302	0.0050034819867017
5534	T	T->C	G	sub_3p1	True	True	joint_control_wt	negative_binomial_sub_3p1_type_context_shared_spline_joint_control_wt	2	19069	1	26108	1.1341889344488246e-05	1.1229332163136386e-05	8.23181769304708e-06	1.447535174651452e-05	1.110795902345684e-06	1.103317769149428e-06	7.867477937649421e-07	1.4430154984910516e-06	1.2452685246833943e-05	1.2338175926632113e-05	9.463750133428015e-06	1.5687038606773036e-05	0.910798684755313	0.0892013152446859
5534	T	T->G	G	sub_3p1	True	True	joint_control_wt	negative_binomial_sub_3p1_type_context_shared_spline_joint_control_wt	0	19069	0	26108	3.0283797241991817e-06	2.975410884947748e-06	1.857484298437364e-06	4.209985695298571e-06	6.864380968495654e-08	5.976043680595851e-08	7.931187979240298e-09	1.5327067816923633e-07	3.097023533884148e-06	3.047193225412237e-06	1.9709243916418097e-06	4.310258286500054e-06	0.9778355543850594	0.0221644456149374
5534	T	deletion	.	indel_no_context	False	False	wt_only_no_control	negative_binomial_deletion_spline_wt_only	0	19069	0	26108	6.269591326249158e-06	6.169514879336222e-06	4.124179872073272e-06	8.622283161125777e-06	0.0	0.0	0.0	0.0	6.269591326249158e-06	6.169514879336222e-06	4.124179872073272e-06	8.622283161125777e-06	1.0	0.0
5534	T	insertion	.	indel_no_context	False	True	joint_control_wt	negative_binomial_insertion_spline_joint_control_wt	0	19069	0	26108	7.376003367767433e-06	7.23752320559586e-06	4.617299500705538e-06	1.0347467230206964e-05	2.8530080378547442e-08	2.670127668406444e-08	7.809760460705835e-09	5.502982259751675e-08	7.404533448146007e-06	7.273566204587537e-06	4.659832022994259e-06	1.0399415941055846e-05	0.9961469442229725	0.0038530557770241
5535	G	G->A	GG	ga_3p2	True	True	joint_control_wt	negative_binomial_ga_3p2_aa_ga_shared_splines_joint_control_wt	3	19069	0	26108	0.0001319484625661	0.0001305472203043	9.978528016826988e-05	0.0001659486086478	3.626702516723222e-06	3.6207398187019626e-06	3.0037383721351856e-06	4.324524099793731e-06	0.0001355751650828	0.0001341290170766	0.0001032030800235	0.0001692459589328	0.9732495069100036	0.026750493089994
5535	G	G->C	G	sub_3p1	True	True	joint_control_wt	negative_binomial_sub_3p1_type_context_shared_spline_joint_control_wt	0	19069	0	26108	6.78434584014824e-06	6.706782897733406e-06	4.565845100260146e-06	9.003776127539178e-06	6.574086320554791e-08	5.7624486928565225e-08	4.027514469068127e-09	1.451593402557584e-07	6.85008670335381e-06	6.766999116268606e-06	4.666761600627164e-06	9.105845269724376e-06	0.9904029151669884	0.0095970848330081
5535	G	G->T	G	sub_3p1	True	False	wt_only_no_control	negative_binomial_sub_3p1_type_context_shared_spline_wt_only	0	19069	0	26108	1.1369838017335855e-05	1.1262857624020749e-05	8.586547635401823e-06	1.4609112645962149e-05	0.0	0.0	0.0	0.0	1.1369838017335855e-05	1.1262857624020749e-05	8.586547635401823e-06	1.4609112645962149e-05	1.0	0.0
5535	G	deletion	.	indel_no_context	False	False	wt_only_no_control	negative_binomial_deletion_spline_wt_only	0	19069	0	26108	6.2758073703060385e-06	6.178958850805737e-06	4.157131655733749e-06	8.660833301189179e-06	0.0	0.0	0.0	0.0	6.2758073703060385e-06	6.178958850805737e-06	4.157131655733749e-06	8.660833301189179e-06	1.0	0.0
5535	G	insertion	.	indel_no_context	False	True	joint_control_wt	negative_binomial_insertion_spline_joint_control_wt	0	19069	0	26108	7.3972127647823715e-06	7.257855765532634e-06	4.593373188466376e-06	1.034786508558578e-05	2.8530080378547442e-08	2.670127668406444e-08	7.809760460705835e-09	5.502982259751675e-08	7.425742845160925e-06	7.291569319631493e-06	4.6068986786493325e-06	1.0368935933596303e-05	0.9961579493158528	0.0038420506841466
5536	G	G->A	GT	ga_3p2	True	True	joint_control_wt	negative_binomial_ga_3p2_aa_ga_shared_splines_joint_control_wt	1	19069	0	26108	0.0002458687038889	0.0002426361673939	0.0001796702789763	0.0003212171367234	3.626702516723222e-06	3.6207398187019626e-06	3.0037383721351856e-06	4.324524099793731e-06	0.0002494954064056	0.0002462285119922	0.0001823814032085	0.0003238176891006	0.9854638505414997	0.0145361494585054
5536	G	G->C	G	sub_3p1	True	True	joint_control_wt	negative_binomial_sub_3p1_type_context_shared_spline_joint_control_wt	0	19069	0	26108	6.784287857229031e-06	6.70541640895458e-06	4.5592284386720465e-06	8.996654047272127e-06	6.574086320554791e-08	5.7624486928565225e-08	4.027514469068127e-09	1.451593402557584e-07	6.850028720434597e-06	6.768424143614323e-06	4.671183477780777e-06	9.101156520000807e-06	0.9904028339312722	0.0095971660687251
5536	G	G->T	G	sub_3p1	True	False	wt_only_no_control	negative_binomial_sub_3p1_type_context_shared_spline_wt_only	0	19069	0	26108	1.1369745657724198e-05	1.1263043193579109e-05	8.582698766461555e-06	1.46086558618591e-05	0.0	0.0	0.0	0.0	1.1369745657724198e-05	1.1263043193579109e-05	8.582698766461555e-06	1.46086558618591e-05	1.0	0.0
5536	G	deletion	.	indel_no_context	False	False	wt_only_no_control	negative_binomial_deletion_spline_wt_only	0	19069	0	26108	6.281885982199624e-06	6.183814018823827e-06	4.154224128005093e-06	8.66597159588074e-06	0.0	0.0	0.0	0.0	6.281885982199624e-06	6.183814018823827e-06	4.154224128005093e-06	8.66597159588074e-06	1.0	0.0
5536	G	insertion	.	indel_no_context	False	True	joint_control_wt	negative_binomial_insertion_spline_joint_control_wt	0	19069	0	26108	7.418210378947788e-06	7.27716318348336e-06	4.605727995762968e-06	1.0376509383811133e-05	2.8530080378547442e-08	2.670127668406444e-08	7.809760460705835e-09	5.502982259751675e-08	7.446740459326345e-06	7.310167543313082e-06	4.640842325158793e-06	1.0421193838797268e-05	0.9961687827668512	0.0038312172331474
5537	G	G->A	OTHER	ga_3p2	True	True	joint_control_wt	negative_binomial_ga_3p2_aa_ga_shared_splines_joint_control_wt	1	19069	0	26108	6.52086156031324e-05	6.463744950542825e-05	4.8671215792588614e-05	8.307762746383648e-05	3.626702516723222e-06	3.6207398187019626e-06	3.0037383721351856e-06	4.324524099793731e-06	6.88353181198554e-05	6.82340991828816e-05	5.155371689698569e-05	8.601040290010115e-05	0.9473133470465231	0.0526866529534801
5537	G	G->C	T	sub_3p1	True	True	joint_control_wt	negative_binomial_sub_3p1_type_context_shared_spline_joint_control_wt	0	19069	0	26108	5.973980341470755e-06	5.882835278585196e-06	3.883637184726196e-06	8.342240960284905e-06	6.574086320554791e-08	5.7624486928565225e-08	4.027514469068127e-09	1.451593402557584e-07	6.039721204676336e-06	5.950255949159183e-06	3.8783431375557585e-06	8.328117113265555e-06	0.9891152487047448	0.0108847512952497
5537	G	G->T	T	sub_3p1	True	False	wt_only_no_control	negative_binomial_sub_3p1_type_context_shared_spline_wt_only	0	19069	0	26108	9.119458963823585e-06	9.025919917684052e-06	6.2951286124850095e-06	1.1958339171482391e-05	0.0	0.0	0.0	0.0	9.119458963823585e-06	9.025919917684052e-06	6.2951286124850095e-06	1.1958339171482391e-05	1.0	0.0
5537	G	deletion	.	indel_no_context	False	False	wt_only_no_control	negative_binomial_deletion_spline_wt_only	0	19069	0	26108	6.28782610076467e-06	6.190233418154088e-06	4.147610211851746e-06	8.6726474830173e-06	0.0	0.0	0.0	0.0	6.28782610076467e-06	6.190233418154088e-06	4.147610211851746e-06	8.6726474830173e-06	1.0	0.0
5537	G	insertion	.	indel_no_context	False	True	joint_control_wt	negative_binomial_insertion_spline_joint_control_wt	0	19069	0	26108	7.438992500332708e-06	7.296095020328281e-06	4.6132248300316145e-06	1.0402831853149094e-05	2.8530080378547442e-08	2.670127668406444e-08	7.809760460705835e-09	5.502982259751675e-08	7.467522580711302e-06	7.327869753068105e-06	4.630249325162067e-06	1.0431336580038624e-05	0.9961794450475064	0.0038205549524873
5538	T	T->A	C	sub_3p1	True	True	joint_control_wt	negative_binomial_sub_3p1_type_context_shared_spline_joint_control_wt	0	19069	0	26108	8.991568625035821e-06	8.874106301094538e-06	5.963803234174722e-06	1.2547996006636644e-05	6.83630117635209e-08	6.0150047051464e-08	6.425788312163918e-09	1.5116493151685408e-07	9.059931636799396e-06	8.940775024232053e-06	5.910464224917956e-06	1.2468904499518164e-05	0.9924543567761704	0.0075456432238236
5538	T	T->C	C	sub_3p1	True	True	joint_control_wt	negative_binomial_sub_3p1_type_context_shared_spline_joint_control_wt	1	19069	0	26108	1.3802054372041016e-05	1.3653172295301466e-05	9.66832767670938e-06	1.8237084995402167e-05	1.110795902345684e-06	1.103317769149428e-06	7.867477937649421e-07	1.4430154984910516e-06	1.4912850274386756e-05	1.4766542258076124e-05	1.0865366042421915e-05	1.9327933801504932e-05	0.925514178583717	0.0744858214162793
5538	T	T->G	C	sub_3p1	True	True	joint_control_wt	negative_binomial_sub_3p1_type_context_shared_spline_joint_control_wt	0	19069	0	26108	2.605391671581741e-06	2.575223233733215e-06	1.816928130956052e-06	3.38938854479128e-06	6.864380968495654e-08	5.976043680595851e-08	7.931187979240298e-09	1.5327067816923633e-07	2.6740354812666875e-06	2.6458088827179925e-06	1.8985357599601332e-06	3.474941802927217e-06	0.9743295067825988	0.0256704932174048
5538	T	deletion	.	indel_no_context	False	False	wt_only_no_control	negative_binomial_deletion_spline_wt_only	0	19069	0	26108	6.293626671937425e-06	6.194456356058061e-06	4.145187060649419e-06	8.680504624582934e-06	0.0	0.0	0.0	0.0	6.293626671937425e-06	6.194456356058061e-06	4.145187060649419e-06	8.680504624582934e-06	1.0	0.0
5538	T	insertion	.	indel_no_context	False	True	joint_control_wt	negative_binomial_insertion_spline_joint_control_wt	0	19069	0	26108	7.459555419788834e-06	7.316979947155645e-06	4.620656880995663e-06	1.0429622412132443e-05	2.8530080378547442e-08	2.670127668406444e-08	7.809760460705835e-09	5.502982259751675e-08	7.48808550016739e-06	7.346549800924894e-06	4.645386737048441e-06	1.0465955983559191e-05	0.9961899366162528	0.003810063383746
5539	C	C->A	A	sub_3p1	True	False	wt_only_no_control	negative_binomial_sub_3p1_type_context_shared_spline_wt_only	0	19069	0	26108	1.765357261318078e-05	1.754230940188255e-05	1.3687963555479584e-05	2.194104816076762e-05	0.0	0.0	0.0	0.0	1.765357261318078e-05	1.754230940188255e-05	1.3687963555479584e-05	2.194104816076762e-05	1.0	0.0
5539	C	C->G	A	sub_3p1	True	True	joint_control_wt	negative_binomial_sub_3p1_type_context_shared_spline_joint_control_wt	0	19069	0	26108	2.2961329593897382e-06	2.240995078588795e-06	1.3657226434367342e-06	3.298193323795809e-06	2.7119511811695064e-08	1.8733591248680356e-08	6.012687355004078e-11	8.231172260135145e-08	2.3232524712014434e-06	2.2687757568913454e-06	1.3712332867065495e-06	3.307707733166269e-06	0.988326920062338	0.0116730799376576
5539	C	C->T	A	sub_3p1	True	True	joint_control_wt	negative_binomial_sub_3p1_type_context_shared_spline_joint_control_wt	1	19069	0	26108	3.272757399760228e-05	3.2552758347929364e-05	2.616763478776239e-05	4.030414674298669e-05	4.9439753651923e-06	4.924252723124512e-06	3.972164176515273e-06	5.936461778829401e-06	3.7671549362794546e-05	3.751612832024791e-05	3.112019555833557e-05	4.499488109260052e-05	0.8687610292430639	0.1312389707569369
5539	C	deletion	.	indel_no_context	False	False	wt_only_no_control	negative_binomial_deletion_spline_wt_only	0	19069	0	26108	6.299286648993196e-06	6.201519506677084e-06	4.115516230305415e-06	8.656655468256822e-06	0.0	0.0	0.0	0.0	6.299286648993196e-06	6.201519506677084e-06	4.115516230305415e-06	8.656655468256822e-06	1.0	0.0
5539	C	insertion	.	indel_no_context	False	True	joint_control_wt	negative_binomial_insertion_spline_joint_control_wt	1	19069	0	26108	7.479895429842286e-06	7.334791712210029e-06	4.6276352235479904e-06	1.0460358111633089e-05	2.8530080378547442e-08	2.670127668406444e-08	7.809760460705835e-09	5.502982259751675e-08	7.5084255102208354e-06	7.364126132163512e-06	4.688598084412177e-06	1.0526465960673484e-05	0.9962002579182928	0.0037997420817068
5540	A	A->C	C	sub_3p1	True	True	joint_control_wt	negative_binomial_sub_3p1_type_context_shared_spline_joint_control_wt	0	19069	0	26108	4.954729934704873e-06	4.892685251871371e-06	3.261270424897686e-06	6.710832249334528e-06	1.367821372053599e-07	1.3183247647576858e-07	5.9504377740557206e-08	2.235945241171283e-07	5.091512071910237e-06	5.028290028004192e-06	3.388945880198224e-06	6.835058629880526e-06	0.9731352621238024	0.0268647378761967
5540	A	A->G	C	sub_3p1	True	True	joint_control_wt	negative_binomial_sub_3p1_type_context_shared_spline_joint_control_wt	0	19069	1	26108	1.6254937949046364e-05	1.6158855155795504e-05	1.1935948865157257e-05	2.0557158362386586e-05	1.263851028740076e-06	1.2569659068596772e-06	9.676924600637183e-07	1.5711244349570005e-06	1.7518788977786567e-05	1.7420415109819398e-05	1.3399573945419106e-05	2.202048794398699e-05	0.9278573975437036	0.0721426024562891
5540	A	A->T	C	sub_3p1	True	True	joint_control_wt	negative_binomial_sub_3p1_type_context_shared_spline_joint_control_wt	0	19069	0	26108	3.564896337070362e-06	3.522378427053575e-06	2.5461093694784792e-06	4.606358247573965e-06	2.9328299149026592e-08	2.4357011467549926e-08	8.13603215941959e-10	7.025369979790834e-08	3.5942246362194106e-06	3.550856148919288e-06	2.5709456507615415e-06	4.643432497547904e-06	0.991840159667956	0.0081598403320376
5540	A	deletion	.	indel_no_context	False	False	wt_only_no_control	negative_binomial_deletion_spline_wt_only	0	19069	0	26108	6.304804992785002e-06	6.205267222654053e-06	4.112931855942786e-06	8.661356874337938e-06	0.0	0.0	0.0	0.0	6.304804992785002e-06	6.205267222654053e-06	4.112931855942786e-06	8.661356874337938e-06	1.0	0.0
5540	A	insertion	.	indel_no_context	False	True	joint_control_wt	negative_binomial_insertion_spline_joint_control_wt	1	19069	0	26108	7.500008825596982e-06	7.3547327711385395e-06	4.663485007656141e-06	1.052078885355686e-05	2.8530080378547442e-08	2.670127668406444e-08	7.809760460705835e-09	5.502982259751675e-08	7.528538905975513e-06	7.384639010740796e-06	4.696954537245728e-06	1.0555179659421153e-05	0.9962104093855602	0.0037895906144421
5541	C	C->A	A	sub_3p1	True	False	wt_only_no_control	negative_binomial_sub_3p1_type_context_shared_spline_wt_only	1	19069	0	26108	1.7652983257169142e-05	1.7541975756065845e-05	1.3678719424742353e-05	2.1935452526184015e-05	0.0	0.0	0.0	0.0	1.7652983257169142e-05	1.7541975756065845e-05	1.3678719424742353e-05	2.1935452526184015e-05	1.0	0.0
5541	C	C->G	A	sub_3p1	True	True	joint_control_wt	negative_binomial_sub_3p1_type_context_shared_spline_joint_control_wt	0	19069	0	26108	2.2960634981310418e-06	2.241879287016348e-06	1.359179313932175e-06	3.2930044244746404e-06	2.7119511811695064e-08	1.8733591248680356e-08	6.012687355004078e-11	8.231172260135145e-08	2.3231830099427283e-06	2.268062109855203e-06	1.370427657161029e-06	3.3083787115369023e-06	0.9883265710468694	0.0116734289531342
5541	C	C->T	A	sub_3p1	True	True	joint_control_wt	negative_binomial_sub_3p1_type_context_shared_spline_joint_control_wt	1	19069	0	26108	3.272646408032257e-05	3.255965909752474e-05	2.6092760993171537e-05	4.024523804889026e-05	4.9439753651923e-06	4.924252723124512e-06	3.972164176515273e-06	5.936461778829401e-06	3.7670439445515015e-05	3.751475369251738e-05	3.1108995777082564e-05	4.498568850116158e-05	0.8687571624338705	0.1312428375661256
5541	C	deletion	.	indel_no_context	False	False	wt_only_no_control	negative_binomial_deletion_spline_wt_only	0	19069	0	26108	6.3101806719832376e-06	6.210533671044686e-06	4.108178811415426e-06	8.663158468268443e-06	0.0	0.0	0.0	0.0	6.3101806719832376e-06	6.210533671044686e-06	4.108178811415426e-06	8.663158468268443e-06	1.0	0.0
5541	C	insertion	.	indel_no_context	False	True	joint_control_wt	negative_binomial_insertion_spline_joint_control_wt	0	19069	0	26108	7.5198919056489394e-06	7.376526283747017e-06	4.650963420269369e-06	1.0527625253377655e-05	2.8530080378547442e-08	2.670127668406444e-08	7.809760460705835e-09	5.502982259751675e-08	7.5484219860274756e-06	7.404191303620871e-06	4.712072485282837e-06	1.059317923194042e-05	0.9962203914366012	0.0037796085634001
5542	A	A->C	G	sub_3p1	True	True	joint_control_wt	negative_binomial_sub_3p1_type_context_shared_spline_joint_control_wt	0	19069	0	26108	5.819983527664025e-06	5.7670407742983656e-06	4.185552956447617e-06	7.607544691330816e-06	1.367821372053599e-07	1.3183247647576858e-07	5.9504377740557206e-08	2.235945241171283e-07	5.956765664869379e-06	5.904932252547673e-06	4.2867109364684285e-06	7.714438334075784e-06	0.9770375158431964	0.0229624841568044
5542	A	A->G	G	sub_3p1	True	True	joint_control_wt	negative_binomial_sub_3p1_type_context_shared_spline_joint_control_wt	0	19069	0	26108	2.036705716904216e-05	2.0249215538292464e-05	1.614958613422645e-05	2.5377184036706337e-05	1.263851028740076e-06	1.2569659068596772e-06	9.676924600637183e-07	1.5711244349570005e-06	2.1630908197782283e-05	2.1511080536319053e-05	1.7244282739820698e-05	2.6471314664781967e-05	0.94157198499554	0.0584280150044579
5542	A	A->T	G	sub_3p1	True	True	joint_control_wt	negative_binomial_sub_3p1_type_context_shared_spline_joint_control_wt	0	19069	0	26108	4.3196234899721745e-06	4.275383496454015e-06	2.95828263418562e-06	5.7018470713901615e-06	2.9328299149026592e-08	2.4357011467549926e-08	8.13603215941959e-10	7.025369979790834e-08	4.348951789121187e-06	4.302108029554616e-06	3.0269843968136155e-06	5.7766579973277654e-06	0.9932562372334462	0.0067437627665569
5542	A	deletion	.	indel_no_context	False	False	wt_only_no_control	negative_binomial_deletion_spline_wt_only	0	19069	0	26108	6.315412663316109e-06	6.215042128364667e-06	4.115618919318933e-06	8.67748861735957e-06	0.0	0.0	0.0	0.0	6.315412663316109e-06	6.215042128364667e-06	4.115618919318933e-06	8.67748861735957e-06	1.0	0.0
5542	A	insertion	.	indel_no_context	False	True	joint_control_wt	negative_binomial_insertion_spline_joint_control_wt	0	19069	0	26108	7.539540973011032e-06	7.396186295868129e-06	4.6612196725586815e-06	1.0556602601239872e-05	2.8530080378547442e-08	2.670127668406444e-08	7.809760460705835e-09	5.502982259751675e-08	7.568071053389598e-06	7.423460570384637e-06	4.7184583200526205e-06	1.0624732810596218e-05	0.996230204476504	0.0037697955234933
5543	G	G->A	OTHER	ga_3p2	True	True	joint_control_wt	negative_binomial_ga_3p2_aa_ga_shared_splines_joint_control_wt	1	19069	0	26108	6.53703150974574e-05	6.478684449502365e-05	4.856769182477525e-05	8.321208733771004e-05	3.626702516723222e-06	3.6207398187019626e-06	3.0037383721351856e-06	4.324524099793731e-06	6.899701761418048e-05	6.838487285841069e-05	5.183008496352845e-05	8.64575209994543e-05	0.9474368220231928	0.0525631779768094
5543	G	G->C	T	sub_3p1	True	True	joint_control_wt	negative_binomial_sub_3p1_type_context_shared_spline_joint_control_wt	0	19069	0	26108	5.973328083502384e-06	5.884357104731678e-06	3.883933463262836e-06	8.338174864965888e-06	6.574086320554791e-08	5.7624486928565225e-08	4.027514469068127e-09	1.451593402557584e-07	6.039068946707919e-06	5.9529793038695035e-06	3.893183291722424e-06	8.34917487591483e-06	0.9891140730821806	0.0108859269178215
5543	G	G->T	T	sub_3p1	True	False	wt_only_no_control	negative_binomial_sub_3p1_type_context_shared_spline_wt_only	0	19069	0	26108	9.11859944339977e-06	9.02309602285598e-06	6.278494042226812e-06	1.1942539689223424e-05	0.0	0.0	0.0	0.0	9.11859944339977e-06	9.02309602285598e-06	6.278494042226812e-06	1.1942539689223424e-05	1.0	0.0
5543	G	deletion	.	indel_no_context	False	False	wt_only_no_control	negative_binomial_deletion_spline_wt_only	0	19069	0	26108	6.320499951810867e-06	6.220726690810508e-06	4.157805248078641e-06	8.729541873129254e-06	0.0	0.0	0.0	0.0	6.320499951810867e-06	6.220726690810508e-06	4.157805248078641e-06	8.729541873129254e-06	1.0	0.0
5543	G	insertion	.	indel_no_context	False	True	joint_control_wt	negative_binomial_insertion_spline_joint_control_wt	1	19069	0	26108	7.558952336048857e-06	7.414073996241092e-06	4.6741401556143495e-06	1.0587989384012284e-05	2.8530080378547442e-08	2.670127668406444e-08	7.809760460705835e-09	5.502982259751675e-08	7.587482416427405e-06	7.444901344437619e-06	4.697199391043506e-06	1.0615214626471188e-05	0.9962398488968122	0.0037601511031877
5544	T	T->A	C	sub_3p1	True	True	joint_control_wt	negative_binomial_sub_3p1_type_context_shared_spline_joint_control_wt	0	19069	0	26108	8.990594923313397e-06	8.873456523296967e-06	5.922667041206264e-06	1.2503809886789128e-05	6.83630117635209e-08	6.0150047051464e-08	6.425788312163918e-09	1.5116493151685408e-07	9.0589579350769e-06	8.933152438932598e-06	5.904745394787006e-06	1.249053807956884e-05	0.9924535457330256	0.0075464542669764
5544	T	T->C	C	sub_3p1	True	True	joint_control_wt	negative_binomial_sub_3p1_type_context_shared_spline_joint_control_wt	0	19069	0	26108	1.3800609355891326e-05	1.3649595361251063e-05	9.714072652975648e-06	1.8291467659563593e-05	1.110795902345684e-06	1.103317769149428e-06	7.867477937649421e-07	1.4430154984910516e-06	1.4911405258237062e-05	1.4773418368311771e-05	1.083279793220706e-05	1.929932245769501e-05	0.9255069604032032	0.0744930395967932
5544	T	T->G	C	sub_3p1	True	True	joint_control_wt	negative_binomial_sub_3p1_type_context_shared_spline_joint_control_wt	0	19069	0	26108	2.6051047273249982e-06	2.574985784105268e-06	1.8209309770305496e-06	3.3933982639296573e-06	6.864380968495654e-08	5.976043680595851e-08	7.931187979240298e-09	1.5327067816923633e-07	2.673748537009943e-06	2.6450767425228023e-06	1.8679165479120844e-06	3.4485244237668565e-06	0.9743267518486576	0.0256732481513467
5544	T	deletion	.	indel_no_context	False	False	wt_only_no_control	negative_binomial_deletion_spline_wt_only	0	19069	0	26108	6.325441531036116e-06	6.223915102656562e-06	4.1526796368922775e-06	8.729907144123903e-06	0.0	0.0	0.0	0.0	6.325441531036116e-06	6.223915102656562e-06	4.1526796368922775e-06	8.729907144123903e-06	1.0	0.0
5544	T	insertion	.	indel_no_context	False	True	joint_control_wt	negative_binomial_insertion_spline_joint_control_wt	0	19069	0	26108	7.578122309426362e-06	7.434656841898828e-06	4.6851542540579895e-06	1.061939812459912e-05	2.8530080378547442e-08	2.670127668406444e-08	7.809760460705835e-09	5.502982259751675e-08	7.606652389804913e-06	7.463719647619387e-06	4.715402765952106e-06	1.0656003518489478e-05	0.9962493250754052	0.0037506749245944
5545	C	C->A	T	sub_3p1	True	False	wt_only_no_control	negative_binomial_sub_3p1_type_context_shared_spline_wt_only	0	19069	0	26108	1.9314866485671315e-05	1.913532422798675e-05	1.4391678214924374e-05	2.4800916868362283e-05	0.0	0.0	0.0	0.0	1.9314866485671315e-05	1.913532422798675e-05	1.4391678214924374e-05	2.4800916868362283e-05	1.0	0.0
5545	C	C->G	T	sub_3p1	True	True	joint_control_wt	negative_binomial_sub_3p1_type_context_shared_spline_joint_control_wt	0	19069	0	26108	2.030515879549574e-06	1.9924094367532923e-06	1.2610259226763347e-06	2.8367596948164557e-06	2.7119511811695064e-08	1.8733591248680356e-08	6.012687355004078e-11	8.231172260135145e-08	2.05763539136127e-06	2.020195639550695e-06	1.3261478096058054e-06	2.8996215212655196e-06	0.9868200596055288	0.0131799403944707
5545	C	C->T	T	sub_3p1	True	True	joint_control_wt	negative_binomial_sub_3p1_type_context_shared_spline_joint_control_wt	0	19069	0	26108	2.9073623848425285e-05	2.8852998128061628e-05	2.204311701126224e-05	3.7038131616390645e-05	4.9439753651923e-06	4.924252723124512e-06	3.972164176515273e-06	5.936461778829401e-06	3.401759921361769e-05	3.380562034733365e-05	2.67934261833004e-05	4.1609851256884055e-05	0.854664189140859	0.1453358108591379
5545	C	deletion	.	indel_no_context	False	False	wt_only_no_control	negative_binomial_deletion_spline_wt_only	0	19069	0	26108	6.330236403344517e-06	6.226516330555091e-06	4.158351519496288e-06	8.74291333715736e-06	0.0	0.0	0.0	0.0	6.330236403344517e-06	6.226516330555091e-06	4.158351519496288e-06	8.74291333715736e-06	1.0	0.0
5545	C	insertion	.	indel_no_context	False	True	joint_control_wt	negative_binomial_insertion_spline_joint_control_wt	2	19069	0	26108	7.597047215062087e-06	7.45489942947322e-06	4.722085517514011e-06	1.068294809164746e-05	2.8530080378547442e-08	2.670127668406444e-08	7.809760460705835e-09	5.502982259751675e-08	7.625577295440632e-06	7.48152475895396e-06	4.71968608187474e-06	1.0677489276281274e-05	0.996258633376439	0.0037413666235611
5546	T	T->A	A	sub_3p1	True	True	joint_control_wt	negative_binomial_sub_3p1_type_context_shared_spline_joint_control_wt	1	19069	0	26108	1.0192087544593362e-05	1.0096780947850698e-05	7.521610744538195e-06	1.3140613837234444e-05	6.83630117635209e-08	6.0150047051464e-08	6.425788312163918e-09	1.5116493151685408e-07	1.0260450556356848e-05	1.0169987064712425e-05	7.559453036500707e-06	1.3180368410516026e-05	0.9933372310126156	0.0066627689873878
5546	T	T->C	A	sub_3p1	True	True	joint_control_wt	negative_binomial_sub_3p1_type_context_shared_spline_joint_control_wt	0	19069	0	26108	1.014273402417712e-05	1.0061325526802633e-05	7.4926138331583695e-06	1.2915089865861744e-05	1.110795902345684e-06	1.103317769149428e-06	7.867477937649421e-07	1.4430154984910516e-06	1.1253529926522796e-05	1.116884782662157e-05	8.547556476889492e-06	1.39318366864235e-05	0.9012935577015966	0.0987064422984039
5546	T	T->G	A	sub_3p1	True	True	joint_control_wt	negative_binomial_sub_3p1_type_context_shared_spline_joint_control_wt	0	19069	0	26108	2.6049659794953715e-06	2.574727265050527e-06	1.8160551165796652e-06	3.388895642201851e-06	6.864380968495654e-08	5.976043680595851e-08	7.931187979240298e-09	1.5327067816923633e-07	2.6736097891803256e-06	2.6455098038907784e-06	1.8668767290212464e-06	3.446678519575156e-06	0.974325419527283	0.0256745804727178
5546	T	deletion	.	indel_no_context	False	False	wt_only_no_control	negative_binomial_deletion_spline_wt_only	1	19069	0	26108	6.3348835801162225e-06	6.23038561910702e-06	4.177460209333554e-06	8.765193407901531e-06	0.0	0.0	0.0	0.0	6.3348835801162225e-06	6.23038561910702e-06	4.177460209333554e-06	8.765193407901531e-06	1.0	0.0
5546	T	insertion	.	indel_no_context	False	True	joint_control_wt	negative_binomial_insertion_spline_joint_control_wt	0	19069	0	26108	7.615723383095004e-06	7.472571065589121e-06	4.760627854384705e-06	1.073909346008451e-05	2.8530080378547442e-08	2.670127668406444e-08	7.809760460705835e-09	5.502982259751675e-08	7.64425346347354e-06	7.498822179025655e-06	4.730000694923503e-06	1.0707240291813692e-05	0.9962677741502344	0.003732225849767
5547	A	A->C	T	sub_3p1	True	True	joint_control_wt	negative_binomial_sub_3p1_type_context_shared_spline_joint_control_wt	0	19069	0	26108	4.255504178460182e-06	4.210724049608422e-06	2.8716934858618687e-06	5.664188068120534e-06	1.367821372053599e-07	1.3183247647576858e-07	5.9504377740557206e-08	2.235945241171283e-07	4.3922863156655535e-06	4.346345450525856e-06	2.9796030354061755e-06	5.773692332631022e-06	0.9688585562563344	0.031141443743663
5547	A	A->G	T	sub_3p1	True	True	joint_control_wt	negative_binomial_sub_3p1_type_context_shared_spline_joint_control_wt	0	19069	0	26108	1.2819359369071551e-05	1.2727361849241358e-05	9.648748211937307e-06	1.6197926280412162e-05	1.263851028740076e-06	1.2569659068596772e-06	9.676924600637183e-07	1.5711244349570005e-06	1.4083210397811566e-05	1.39926597885885e-05	1.0815870728165174e-05	1.7390175834036257e-05	0.910258315182424	0.0897416848175803
5547	A	A->T	T	sub_3p1	True	True	joint_control_wt	negative_binomial_sub_3p1_type_context_shared_spline_joint_control_wt	0	19069	0	26108	3.970395940823402e-06	3.9064339201507666e-06	2.630200324071756e-06	5.366107303473583e-06	2.9328299149026592e-08	2.4357011467549926e-08	8.13603215941959e-10	7.025369979790834e-08	3.999724239972429e-06	3.935780711219711e-06	2.6907099766496435e-06	5.414889493553154e-06	0.9926674197046071	0.0073325802953927
5547	A	deletion	.	indel_no_context	False	False	wt_only_no_control	negative_binomial_deletion_spline_wt_only	0	19069	0	26108	6.339382082002909e-06	6.235713055006588e-06	4.181759692275092e-06	8.775168205292319e-06	0.0	0.0	0.0	0.0	6.339382082002909e-06	6.235713055006588e-06	4.181759692275092e-06	8.775168205292319e-06	1.0	0.0
5547	A	insertion	.	indel_no_context	False	True	joint_control_wt	negative_binomial_insertion_spline_joint_control_wt	0	19069	0	26108	7.63414715285991e-06	7.487618803486915e-06	4.771663787388545e-06	1.075938100222227e-05	2.8530080378547442e-08	2.670127668406444e-08	7.809760460705835e-09	5.502982259751675e-08	7.662677233238468e-06	7.515850663237438e-06	4.740237313890796e-06	1.0733344804576888e-05	0.9962767477331808	0.0037232522668176
5548	T	T->A	T	sub_3p1	True	True	joint_control_wt	negative_binomial_sub_3p1_type_context_shared_spline_joint_control_wt	0	19069	0	26108	1.4746848616382823e-05	1.4592349076443395e-05	1.0787221647993762e-05	1.9048833381144487e-05	6.83630117635209e-08	6.0150047051464e-08	6.425788312163918e-09	1.5116493151685408e-07	1.481521162814624e-05	1.4658994801464008e-05	1.0998592359806834e-05	1.9260530405229176e-05	0.9953856203016678	0.0046143796983394
5548	T	T->C	T	sub_3p1	True	True	joint_control_wt	negative_binomial_sub_3p1_type_context_shared_spline_joint_control_wt	0	19069	0	26108	1.4555830401057548e-05	1.4374103895323468e-05	1.0976663016953791e-05	1.8703210149963492e-05	1.110795902345684e-06	1.103317769149428e-06	7.867477937649421e-07	1.4430154984910516e-06	1.5666626303403222e-05	1.550199679417704e-05	1.2049146539141674e-05	1.9739737407426024e-05	0.929097951222314	0.0709020487776866
5548	T	T->G	T	sub_3p1	True	True	joint_control_wt	negative_binomial_sub_3p1_type_context_shared_spline_joint_control_wt	0	19069	0	26108	2.604805400575063e-06	2.575018588626009e-06	1.8193126478701143e-06	3.3938381839084815e-06	6.864380968495654e-08	5.976043680595851e-08	7.931187979240298e-09	1.5327067816923633e-07	2.673449210260032e-06	2.6450090770781166e-06	1.868154800644951e-06	3.4478219413862086e-06	0.9743238774009504	0.0256761225990449
5548	T	deletion	.	indel_no_context	False	False	wt_only_no_control	negative_binomial_deletion_spline_wt_only	0	19069	0	26108	6.343730939172481e-06	6.239707350063526e-06	4.147458545991661e-06	8.74854177798878e-06	0.0	0.0	0.0	0.0	6.343730939172481e-06	6.239707350063526e-06	4.147458545991661e-06	8.74854177798878e-06	1.0	0.0
5548	T	insertion	.	indel_no_context	False	True	joint_control_wt	negative_binomial_insertion_spline_joint_control_wt	1	19069	0	26108	7.652314873872417e-06	7.50646666441346e-06	4.7342606160805384e-06	1.0734296417907873e-05	2.8530080378547442e-08	2.670127668406444e-08	7.809760460705835e-09	5.502982259751675e-08	7.680844954250969e-06	7.53544713599324e-06	4.748790661014338e-06	1.0752108729104707e-05	0.9962855544476572	0.0037144455523421
5549	T	T->A	A	sub_3p1	True	True	joint_control_wt	negative_binomial_sub_3p1_type_context_shared_spline_joint_control_wt	3	19069	0	26108	1.019107205413485e-05	1.0096489503767998e-05	7.522400348904878e-06	1.3142573732748038e-05	6.83630117635209e-08	6.0150047051464e-08	6.425788312163918e-09	1.5116493151685408e-07	1.0259435065898324e-05	1.0166866395224082e-05	7.50025447814109e-06	1.3127270161497331e-05	0.9933365715242248	0.0066634284757798
5549	T	T->C	A	sub_3p1	True	True	joint_control_wt	negative_binomial_sub_3p1_type_context_shared_spline_joint_control_wt	0	19069	0	26108	1.0141781286935346e-05	1.005798811849838e-05	7.509992939718015e-06	1.2936197332667875e-05	1.110795902345684e-06	1.103317769149428e-06	7.867477937649421e-07	1.4430154984910516e-06	1.1252577189281017e-05	1.1170812624813484e-05	8.546747811071522e-06	1.3932898485364712e-05	0.9012852003891346	0.0987147996108666
5549	T	T->G	A	sub_3p1	True	True	joint_control_wt	negative_binomial_sub_3p1_type_context_shared_spline_joint_control_wt	0	19069	0	26108	2.6047168725063157e-06	2.575048866914417e-06	1.82073539513661e-06	3.394669789094056e-06	6.864380968495654e-08	5.976043680595851e-08	7.931187979240298e-09	1.5327067816923633e-07	2.6733606821912787e-06	2.644614398109295e-06	1.8686357363234048e-06	3.4475288091075493e-06	0.9743230271387482	0.0256769728612493
5549	T	deletion	.	indel_no_context	False	False	wt_only_no_control	negative_binomial_deletion_spline_wt_only	0	19069	0	26108	6.347929191553954e-06	6.241563851413961e-06	4.0956520562901335e-06	8.70043660985259e-06	0.0	0.0	0.0	0.0	6.347929191553954e-06	6.241563851413961e-06	4.0956520562901335e-06	8.70043660985259e-06	1.0	0.0
5549	T	insertion	.	indel_no_context	False	True	joint_control_wt	negative_binomial_insertion_spline_joint_control_wt	3	19069	0	26108	7.670222906822718e-06	7.52285819770243e-06	4.753454136485557e-06	1.0770069348362678e-05	2.8530080378547442e-08	2.670127668406444e-08	7.809760460705835e-09	5.502982259751675e-08	7.698752987201306e-06	7.553384132209737e-06	4.766990543834706e-06	1.0785273289674729e-05	0.9962941946019026	0.0037058053980919
5550	A	A->C	T	sub_3p1	True	True	joint_control_wt	negative_binomial_sub_3p1_type_context_shared_spline_joint_control_wt	0	19069	0	26108	4.255067384625989e-06	4.208034303217927e-06	2.8643181885822625e-06	5.65542717938997e-06	1.367821372053599e-07	1.3183247647576858e-07	5.9504377740557206e-08	2.235945241171283e-07	4.391849521831339e-06	4.346125129474731e-06	2.988931991977686e-06	5.78205214860133e-06	0.9688554590667502	0.0311445409332521
5550	A	A->G	T	sub_3p1	True	True	joint_control_wt	negative_binomial_sub_3p1_type_context_shared_spline_joint_control_wt	0	19069	0	26108	1.2818015429823748e-05	1.2722949375639936e-05	9.669227405906368e-06	1.621778346538371e-05	1.263851028740076e-06	1.2569659068596772e-06	9.676924600637183e-07	1.5711244349570005e-06	1.40818664585638e-05	1.3991584150445795e-05	1.0823815338698576e-05	1.739750353294858e-05	0.910249750453254	0.0897502495467476
5550	A	A->T	T	sub_3p1	True	True	joint_control_wt	negative_binomial_sub_3p1_type_context_shared_spline_joint_control_wt	0	19069	0	26108	3.969980920988151e-06	3.906951624045958e-06	2.630603027015357e-06	5.365624171524473e-06	2.9328299149026592e-08	2.4357011467549926e-08	8.13603215941959e-10	7.025369979790834e-08	3.99930922013718e-06	3.936105855973849e-06	2.6651041157742863e-06	5.387570370326992e-06	0.9926666587816324	0.0073333412183668
5550	A	deletion	.	indel_no_context	False	False	wt_only_no_control	negative_binomial_deletion_spline_wt_only	1	19069	0	26108	6.351975889082801e-06	6.246396125229226e-06	4.137041571413439e-06	8.744757142844314e-06	0.0	0.0	0.0	0.0	6.351975889082801e-06	6.246396125229226e-06	4.137041571413439e-06	8.744757142844314e-06	1.0	0.0
5550	A	insertion	.	indel_no_context	False	True	joint_control_wt	negative_binomial_insertion_spline_joint_control_wt	1	19069	0	26108	7.687867624578329e-06	7.539600250470577e-06	4.792807425006797e-06	1.0820761025311137e-05	2.8530080378547442e-08	2.670127668406444e-08	7.809760460705835e-09	5.502982259751675e-08	7.71639770495689e-06	7.569564493321233e-06	4.78793126269362e-06	1.082375375492042e-05	0.9963026684899569	0.0036973315100412
5551	T	T->A	G	sub_3p1	True	True	joint_control_wt	negative_binomial_sub_3p1_type_context_shared_spline_joint_control_wt	0	19069	0	26108	1.358951037685408e-05	1.348466779377732e-05	1.000899832259032e-05	1.7455515428023363e-05	6.83630117635209e-08	6.0150047051464e-08	6.425788312163918e-09	1.5116493151685408e-07	1.3657873388617686e-05	1.3554857518392912e-05	1.0083319578882768e-05	1.7526820840328666e-05	0.9949946078852526	0.0050053921147412
5551	T	T->C	G	sub_3p1	True	True	joint_control_wt	negative_binomial_sub_3p1_type_context_shared_spline_joint_control_wt	0	19069	0	26108	1.1337595060693486e-05	1.1227547886046176e-05	8.362288515675178e-06	1.4610027124900264e-05	1.110795902345684e-06	1.103317769149428e-06	7.867477937649421e-07	1.4430154984910516e-06	1.2448390963039253e-05	1.2325951207723891e-05	9.471627749359625e-06	1.571078602921889e-05	0.9107679132472744	0.0892320867527192
5551	T	T->G	G	sub_3p1	True	True	joint_control_wt	negative_binomial_sub_3p1_type_context_shared_spline_joint_control_wt	0	19069	0	26108	3.027139530318449e-06	2.973563861990067e-06	1.8362856338871128e-06	4.191294820323936e-06	6.864380968495654e-08	5.976043680595851e-08	7.931187979240298e-09	1.5327067816923633e-07	3.09578334000339e-06	3.0450084333603143e-06	2.00464014627592e-06	4.351293488035505e-06	0.9778266751429492	0.0221733248570558
5551	T	deletion	.	indel_no_context	False	False	wt_only_no_control	negative_binomial_deletion_spline_wt_only	0	19069	0	26108	6.355870091946851e-06	6.249795902550992e-06	4.165698117384233e-06	8.77728130904767e-06	0.0	0.0	0.0	0.0	6.355870091946851e-06	6.249795902550992e-06	4.165698117384233e-06	8.77728130904767e-06	1.0	0.0
5551	T	insertion	.	indel_no_context	False	True	joint_control_wt	negative_binomial_insertion_spline_joint_control_wt	5	19069	0	26108	7.70524541319521e-06	7.554068350148635e-06	4.781797609404034e-06	1.082949767074494e-05	2.8530080378547442e-08	2.670127668406444e-08	7.809760460705835e-09	5.502982259751675e-08	7.733775493573758e-06	7.585498728224352e-06	4.829124644289028e-06	1.0884591053044887e-05	0.9963109763915108	0.003689023608489
5552	G	G->A	GG	ga_3p2	True	True	joint_control_wt	negative_binomial_ga_3p2_aa_ga_shared_splines_joint_control_wt	2	19069	0	26108	0.0001328406899302	0.0001314333526687	0.0001000665131136	0.0001668982866262	3.626702516723222e-06	3.6207398187019626e-06	3.0037383721351856e-06	4.324524099793731e-06	0.0001364673924469	0.0001350593698311	0.0001035009702237	0.0001705952764674	0.973424402330152	0.0265755976698446
5552	G	G->C	G	sub_3p1	True	True	joint_control_wt	negative_binomial_sub_3p1_type_context_shared_spline_joint_control_wt	0	19069	0	26108	6.781473982228676e-06	6.704346414678105e-06	4.687241986498762e-06	9.120287688599406e-06	6.574086320554791e-08	5.7624486928565225e-08	4.027514469068127e-09	1.451593402557584e-07	6.847214845434209e-06	6.7659722678637555e-06	4.647261631595782e-06	9.081074848613732e-06	0.990398889958978	0.0096011100410241
5552	G	G->T	G	sub_3p1	True	False	wt_only_no_control	negative_binomial_sub_3p1_type_context_shared_spline_wt_only	1	19069	0	26108	1.1365112489045157e-05	1.1267158221572116e-05	8.509456398899645e-06	1.45306749643083e-05	0.0	0.0	0.0	0.0	1.1365112489045157e-05	1.1267158221572116e-05	8.509456398899645e-06	1.45306749643083e-05	1.0	0.0
5552	G	deletion	.	indel_no_context	False	False	wt_only_no_control	negative_binomial_deletion_spline_wt_only	0	19069	0	26108	6.3596108708320285e-06	6.255661999100688e-06	4.1688917606461165e-06	8.784526501378801e-06	0.0	0.0	0.0	0.0	6.3596108708320285e-06	6.255661999100688e-06	4.1688917606461165e-06	8.784526501378801e-06	1.0	0.0
5552	G	insertion	.	indel_no_context	False	True	joint_control_wt	negative_binomial_insertion_spline_joint_control_wt	0	19069	0	26108	7.722352672937256e-06	7.5707418981219214e-06	4.794907559648496e-06	1.085599962208992e-05	2.8530080378547442e-08	2.670127668406444e-08	7.809760460705835e-09	5.502982259751675e-08	7.750882753315783e-06	7.601574952516272e-06	4.826793213365105e-06	1.0899770199902074e-05	0.9963191185718396	0.0036808814281628
5553	G	G->A	GG	ga_3p2	True	True	joint_control_wt	negative_binomial_ga_3p2_aa_ga_shared_splines_joint_control_wt	4	19069	0	26108	0.00013288818283	0.0001314780302396	0.0001001335884072	0.0001669870849942	3.626702516723222e-06	3.6207398187019626e-06	3.0037383721351856e-06	4.324524099793731e-06	0.0001365148853467	0.0001351247732632	0.0001037245045086	0.0001708841511999	0.9734336478581784	0.0265663521418235
5553	G	G->C	G	sub_3p1	True	True	joint_control_wt	negative_binomial_sub_3p1_type_context_shared_spline_joint_control_wt	0	19069	0	26108	6.781177472010862e-06	6.704755692020508e-06	4.6880607222432845e-06	9.122897111428972e-06	6.574086320554791e-08	5.7624486928565225e-08	4.027514469068127e-09	1.451593402557584e-07	6.846918335216446e-06	6.765997702410326e-06	4.649716506306901e-06	9.081867124085378e-06	0.9903984741767032	0.0096015258232913
5553	G	G->T	G	sub_3p1	True	False	wt_only_no_control	negative_binomial_sub_3p1_type_context_shared_spline_wt_only	0	19069	0	26108	1.1364621089080827e-05	1.1267681424924388e-05	8.519033653803837e-06	1.4546323290050938e-05	0.0	0.0	0.0	0.0	1.1364621089080827e-05	1.1267681424924388e-05	8.519033653803837e-06	1.4546323290050938e-05	1.0	0.0
5553	G	deletion	.	indel_no_context	False	False	wt_only_no_control	negative_binomial_deletion_spline_wt_only	1	19069	0	26108	6.363197307168426e-06	6.2600813404170105e-06	4.152256179021943e-06	8.766824246486189e-06	0.0	0.0	0.0	0.0	6.363197307168426e-06	6.2600813404170105e-06	4.152256179021943e-06	8.766824246486189e-06	1.0	0.0
5553	G	insertion	.	indel_no_context	False	True	joint_control_wt	negative_binomial_insertion_spline_joint_control_wt	5	19069	0	26108	7.739185819303294e-06	7.584525253354111e-06	4.8033704944607355e-06	1.0882755612020407e-05	2.8530080378547442e-08	2.670127668406444e-08	7.809760460705835e-09	5.502982259751675e-08	7.767715899681848e-06	7.616005528159532e-06	4.836843629235194e-06	1.0925766039371889e-05	0.9963270952816744	0.0036729047183247
5554	G	G->A	GT	ga_3p2	True	True	joint_control_wt	negative_binomial_ga_3p2_aa_ga_shared_splines_joint_control_wt	4	19069	0	26108	0.0002475988850126	0.0002442500631671	0.0001816182483869	0.0003248355781618	3.626702516723222e-06	3.6207398187019626e-06	3.0037383721351856e-06	4.324524099793731e-06	0.0002512255875293	0.0002478578704868	0.0001822383932858	0.0003253434337711	0.9855639604532777	0.0144360395467237
5554	G	G->C	G	sub_3p1	True	True	joint_control_wt	negative_binomial_sub_3p1_type_context_shared_spline_joint_control_wt	4	19069	0	26108	6.780866452686082e-06	6.704132976129118e-06	4.686599244577744e-06	9.118726980140649e-06	6.574086320554791e-08	5.7624486928565225e-08	4.027514469068127e-09	1.451593402557584e-07	6.846607315891625e-06	6.766471933761151e-06	4.6434827527751146e-06	9.074641947117986e-06	0.9903980380103072	0.0096019619896933
5554	G	G->T	G	sub_3p1	True	False	wt_only_no_control	negative_binomial_sub_3p1_type_context_shared_spline_wt_only	0	19069	1	26108	1.1364105416630605e-05	1.1266197049305551e-05	8.500310339608949e-06	1.4530172201470202e-05	0.0	0.0	0.0	0.0	1.1364105416630605e-05	1.1266197049305551e-05	8.500310339608949e-06	1.4530172201470202e-05	1.0	0.0
5554	G	deletion	.	indel_no_context	False	False	wt_only_no_control	negative_binomial_deletion_spline_wt_only	3	19069	0	26108	6.366628493376887e-06	6.263086661109487e-06	4.151583516122766e-06	8.771128238842903e-06	0.0	0.0	0.0	0.0	6.366628493376887e-06	6.263086661109487e-06	4.151583516122766e-06	8.771128238842903e-06	1.0	0.0
5554	G	insertion	.	indel_no_context	False	True	joint_control_wt	negative_binomial_insertion_spline_joint_control_wt	0	19069	0	26108	7.755741284062175e-06	7.599081819903307e-06	4.814500192783611e-06	1.0915998965255748e-05	2.8530080378547442e-08	2.670127668406444e-08	7.809760460705835e-09	5.502982259751675e-08	7.784271364440706e-06	7.63097895966684e-06	4.852681805161265e-06	1.095939307808246e-05	0.9963349067571232	0.0036650932428789
5555	G	G->A	TA	ga_3p2	True	True	joint_control_wt	negative_binomial_ga_3p2_aa_ga_shared_splines_joint_control_wt	7	19069	0	26108	0.0002349263735539	0.0002327656613973	0.0001838314747649	0.0002912782986258	3.626702516723222e-06	3.6207398187019626e-06	3.0037383721351856e-06	4.324524099793731e-06	0.0002385530760707	0.0002364053720252	0.0001874760598525	0.0002949454995186	0.984797083414481	0.0152029165855236
5555	G	G->C	T	sub_3p1	True	True	joint_control_wt	negative_binomial_sub_3p1_type_context_shared_spline_joint_control_wt	0	19069	0	26108	5.970685415101415e-06	5.886461129856337e-06	3.850354715650285e-06	8.304179450193524e-06	6.574086320554791e-08	5.7624486928565225e-08	4.027514469068127e-09	1.451593402557584e-07	6.0364262783069835e-06	5.9554927250332975e-06	3.9047053110466965e-06	8.352863060508081e-06	0.9891093073658797	0.0108906926341169
5555	G	G->T	T	sub_3p1	True	False	wt_only_no_control	negative_binomial_sub_3p1_type_context_shared_spline_wt_only	0	19069	0	26108	9.114828634844244e-06	9.01521291384455e-06	6.256583703272969e-06	1.1914878229205094e-05	0.0	0.0	0.0	0.0	9.114828634844244e-06	9.01521291384455e-06	6.256583703272969e-06	1.1914878229205094e-05	1.0	0.0
5555	G	deletion	.	indel_no_context	False	False	wt_only_no_control	negative_binomial_deletion_spline_wt_only	0	19069	0	26108	6.369903533114793e-06	6.266777832800014e-06	4.171195547768953e-06	8.792751773060177e-06	0.0	0.0	0.0	0.0	6.369903533114793e-06	6.266777832800014e-06	4.171195547768953e-06	8.792751773060177e-06	1.0	0.0
5555	G	insertion	.	indel_no_context	False	True	joint_control_wt	negative_binomial_insertion_spline_joint_control_wt	0	19069	0	26108	7.772015516294642e-06	7.617922701279883e-06	4.828488385802766e-06	1.0945935664545954e-05	2.8530080378547442e-08	2.670127668406444e-08	7.809760460705835e-09	5.502982259751675e-08	7.800545596673204e-06	7.64754599460093e-06	4.873471422529927e-06	1.0990211663868288e-05	0.9963425532195171	0.0036574467804809
5556	T	T->A	A	sub_3p1	True	True	joint_control_wt	negative_binomial_sub_3p1_type_context_shared_spline_joint_control_wt	0	19069	0	26108	1.0187946942054455e-05	1.0093475946977523e-05	7.402238109952789e-06	1.3026057970244363e-05	6.83630117635209e-08	6.0150047051464e-08	6.425788312163918e-09	1.5116493151685408e-07	1.0256309953817976e-05	1.0160210328909994e-05	7.493061992816663e-06	1.3113256333953758e-05	0.9933345411681838	0.0066654588318162
5556	T	T->C	A	sub_3p1	True	True	joint_control_wt	negative_binomial_sub_3p1_type_context_shared_spline_joint_control_wt	0	19069	0	26108	1.0138807384373976e-05	1.0056054911769423e-05	7.513686781690648e-06	1.2931628898028862e-05	1.110795902345684e-06	1.103317769149428e-06	7.867477937649421e-07	1.4430154984910516e-06	1.124960328671967e-05	1.1160560900939855e-05	8.525208439323323e-06	1.39175529929459e-05	0.9012591045182006	0.0987408954817985
5556	T	T->G	A	sub_3p1	True	True	joint_control_wt	negative_binomial_sub_3p1_type_context_shared_spline_joint_control_wt	0	19069	0	26108	2.603941485159772e-06	2.574307382677895e-06	1.8000093057070435e-06	3.3745676837774827e-06	6.864380968495654e-08	5.976043680595851e-08	7.931187979240298e-09	1.5327067816923633e-07	2.672585294844725e-06	2.643959903293204e-06	1.865835705364539e-06	3.4462754913264093e-06	0.9743155775730102	0.0256844224269911
5556	T	deletion	.	indel_no_context	False	False	wt_only_no_control	negative_binomial_deletion_spline_wt_only	0	19069	0	26108	6.373021541522322e-06	6.270779264675086e-06	4.17106411406036e-06	8.800001802633537e-06	0.0	0.0	0.0	0.0	6.373021541522322e-06	6.270779264675086e-06	4.17106411406036e-06	8.800001802633537e-06	1.0	0.0
5556	T	insertion	.	indel_no_context	False	True	joint_control_wt	negative_binomial_insertion_spline_joint_control_wt	1	19069	0	26108	7.788004983442336e-06	7.632795294407045e-06	4.850916527070593e-06	1.0984362568561044e-05	2.8530080378547442e-08	2.670127668406444e-08	7.809760460705835e-09	5.502982259751675e-08	7.816535063820846e-06	7.6639666824995e-06	4.88142001627024e-06	1.1012564474292128e-05	0.9963500348753552	0.0036499651246496
5557	A	A->C	C	sub_3p1	True	True	joint_control_wt	negative_binomial_sub_3p1_type_context_shared_spline_joint_control_wt	4	19069	0	26108	4.95161699809245e-06	4.8874598769474436e-06	3.401551572649565e-06	6.841842236280125e-06	1.367821372053599e-07	1.3183247647576858e-07	5.9504377740557206e-08	2.235945241171283e-07	5.088399135297791e-06	5.0268206482252085e-06	3.477579623893411e-06	6.918166872803883e-06	0.9731188270478832	0.0268811729521204
5557	A	A->G	C	sub_3p1	True	True	joint_control_wt	negative_binomial_sub_3p1_type_context_shared_spline_joint_control_wt	0	19069	0	26108	1.624533741769804e-05	1.61482132946473e-05	1.1884476558091304e-05	2.0525333765414467e-05	1.263851028740076e-06	1.2569659068596772e-06	9.676924600637183e-07	1.5711244349570005e-06	1.750918844643813e-05	1.741732705317421e-05	1.3489036873593326e-05	2.21184061269777e-05	0.9278178407522256	0.0721821592477736
5557	A	A->T	C	sub_3p1	True	True	joint_control_wt	negative_binomial_sub_3p1_type_context_shared_spline_joint_control_wt	0	19069	0	26108	3.56276273460168e-06	3.519789191102728e-06	2.5218272648063863e-06	4.598367157723544e-06	2.9328299149026592e-08	2.4357011467549926e-08	8.13603215941959e-10	7.025369979790834e-08	3.592091033750708e-06	3.5503302167257468e-06	2.553992028964121e-06	4.630092552102565e-06	0.9918353129490692	0.0081646870509301
5557	A	deletion	.	indel_no_context	False	False	wt_only_no_control	negative_binomial_deletion_spline_wt_only	0	19069	0	26108	6.3759816454687004e-06	6.272716455726386e-06	4.185917011152022e-06	8.815227219377034e-06	0.0	0.0	0.0	0.0	6.3759816454687004e-06	6.272716455726386e-06	4.185917011152022e-06	8.815227219377034e-06	1.0	0.0
5557	A	insertion	.	indel_no_context	False	True	joint_control_wt	negative_binomial_insertion_spline_joint_control_wt	0	19069	0	26108	7.803706172363135e-06	7.649278186695875e-06	4.861475032955549e-06	1.101176532507434e-05	2.8530080378547442e-08	2.670127668406444e-08	7.809760460705835e-09	5.502982259751675e-08	7.832236252741736e-06	7.678745493984896e-06	4.891972539386968e-06	1.1043209166154507e-05	0.996357351916113	0.0036426480838802
5558	C	C->A	C	sub_3p1	True	False	wt_only_no_control	negative_binomial_sub_3p1_type_context_shared_spline_wt_only	0	19069	0	26108	1.59051503639282e-05	1.575647445298313e-05	1.146349088169757e-05	2.0789355891612665e-05	0.0	0.0	0.0	0.0	1.59051503639282e-05	1.575647445298313e-05	1.146349088169757e-05	2.0789355891612665e-05	1.0	0.0
5558	C	C->G	C	sub_3p1	True	True	joint_control_wt	negative_binomial_sub_3p1_type_context_shared_spline_joint_control_wt	0	19069	0	26108	2.029453565391336e-06	1.9914440824085233e-06	1.2815062483290278e-06	2.8573958170910174e-06	2.7119511811695064e-08	1.8733591248680356e-08	6.012687355004078e-11	8.231172260135145e-08	2.056573077203036e-06	2.018721463901594e-06	1.3038379496434177e-06	2.8726362256602146e-06	0.9868132515628464	0.0131867484371515
5558	C	C->T	C	sub_3p1	True	True	joint_control_wt	negative_binomial_sub_3p1_type_context_shared_spline_joint_control_wt	2	19069	0	26108	2.4737516039113036e-05	2.4555903458527396e-05	1.7897914052906313e-05	3.162121894386855e-05	4.9439753651923e-06	4.924252723124512e-06	3.972164176515273e-06	5.936461778829401e-06	2.968149140430533e-05	2.9497775315973433e-05	2.323416021326715e-05	3.6845820692774234e-05	0.8334323805415261	0.1665676194584741
5558	C	deletion	.	indel_no_context	False	False	wt_only_no_control	negative_binomial_deletion_spline_wt_only	0	19069	0	26108	6.3787829837979334e-06	6.274885079323604e-06	4.191476957370141e-06	8.822119805999029e-06	0.0	0.0	0.0	0.0	6.3787829837979334e-06	6.274885079323604e-06	4.191476957370141e-06	8.822119805999029e-06	1.0	0.0
5558	C	insertion	.	indel_no_context	False	True	joint_control_wt	negative_binomial_insertion_spline_joint_control_wt	0	19069	0	26108	7.819115590393288e-06	7.668126081166713e-06	4.853722817703571e-06	1.1020421218546075e-05	2.8530080378547442e-08	2.670127668406444e-08	7.809760460705835e-09	5.502982259751675e-08	7.847645670771799e-06	7.69326875808298e-06	4.9010857422235054e-06	1.1069650974492847e-05	0.9963645045182444	0.0036354954817604
5559	C	C->A	T	sub_3p1	True	False	wt_only_no_control	negative_binomial_sub_3p1_type_context_shared_spline_wt_only	0	19069	0	26108	1.9303575457232763e-05	1.9133040239394514e-05	1.4213023173686258e-05	2.4603180595713424e-05	0.0	0.0	0.0	0.0	1.9303575457232763e-05	1.9133040239394514e-05	1.4213023173686258e-05	2.4603180595713424e-05	1.0	0.0
5559	C	C->G	T	sub_3p1	True	True	joint_control_wt	negative_binomial_sub_3p1_type_context_shared_spline_joint_control_wt	0	19069	0	26108	2.029341344781829e-06	1.991494910549282e-06	1.2804446863796924e-06	2.856106228024236e-06	2.7119511811695064e-08	1.8733591248680356e-08	6.012687355004078e-11	8.231172260135145e-08	2.056460856593527e-06	2.0184581251696135e-06	1.3035372763468752e-06	2.871976303519708e-06	0.9868125319649308	0.0131874680350676
5559	C	C->T	T	sub_3p1	True	True	joint_control_wt	negative_binomial_sub_3p1_type_context_shared_spline_joint_control_wt	0	19069	0	26108	2.905638759642189e-05	2.883603251637989e-05	2.1927057092894355e-05	3.69317858013256e-05	4.9439753651923e-06	4.924252723124512e-06	3.972164176515273e-06	5.936461778829401e-06	3.4000362961614235e-05	3.379207843122518e-05	2.7167390358150124e-05	4.204113496696545e-05	0.8545905121432381	0.1454094878567606
5559	C	deletion	.	indel_no_context	False	False	wt_only_no_control	negative_binomial_deletion_spline_wt_only	0	19069	0	26108	6.381424707574127e-06	6.277164252287248e-06	4.1707010623017694e-06	8.803394663063008e-06	0.0	0.0	0.0	0.0	6.381424707574127e-06	6.277164252287248e-06	4.1707010623017694e-06	8.803394663063008e-06	1.0	0.0
5559	C	insertion	.	indel_no_context	False	True	joint_control_wt	negative_binomial_insertion_spline_joint_control_wt	2	19069	0	26108	7.834229766414253e-06	7.682797083235352e-06	4.879906412486726e-06	1.1068081425331933e-05	2.8530080378547442e-08	2.670127668406444e-08	7.809760460705835e-09	5.502982259751675e-08	7.862759846792825e-06	7.707589626129923e-06	4.909092603258906e-06	1.109970213500222e-05	0.9963714928429096	0.0036285071570874
5560	T	T->A	G	sub_3p1	True	True	joint_control_wt	negative_binomial_sub_3p1_type_context_shared_spline_joint_control_wt	3	19069	0	26108	1.3583407113184686e-05	1.3474936161731672e-05	9.97556051028852e-06	1.7427179404559325e-05	6.83630117635209e-08	6.0150047051464e-08	6.425788312163918e-09	1.5116493151685408e-07	1.3651770124948178e-05	1.3546680882188808e-05	1.0048459911297562e-05	1.7496464142484897e-05	0.994992370136781	0.0050076298632211
5560	T	T->C	G	sub_3p1	True	True	joint_control_wt	negative_binomial_sub_3p1_type_context_shared_spline_joint_control_wt	0	19069	0	26108	1.133251908057402e-05	1.1220841942867635e-05	8.416831253670647e-06	1.467527396512774e-05	1.110795902345684e-06	1.103317769149428e-06	7.867477937649421e-07	1.4430154984910516e-06	1.2443314982919671e-05	1.2327954952097466e-05	9.468052166933054e-06	1.5716522941348905e-05	0.9107315129553188	0.0892684870446837
5560	T	T->G	G	sub_3p1	True	True	joint_control_wt	negative_binomial_sub_3p1_type_context_shared_spline_joint_control_wt	0	19069	0	26108	3.0257373165291795e-06	2.97219114932908e-06	1.94893937309553e-06	4.299421317684254e-06	6.864380968495654e-08	5.976043680595851e-08	7.931187979240298e-09	1.5327067816923633e-07	3.094381126214138e-06	3.043564739915097e-06	1.9996600472332565e-06	4.348588500051739e-06	0.9778166273367426	0.0221833726632568
5560	T	deletion	.	indel_no_context	False	False	wt_only_no_control	negative_binomial_deletion_spline_wt_only	2	19069	0	26108	6.3839059803271225e-06	6.280248310928313e-06	4.1648954958240335e-06	8.799709813684931e-06	0.0	0.0	0.0	0.0	6.3839059803271225e-06	6.280248310928313e-06	4.1648954958240335e-06	8.799709813684931e-06	1.0	0.0
5560	T	insertion	.	indel_no_context	False	True	joint_control_wt	negative_binomial_insertion_spline_joint_control_wt	0	19069	0	26108	7.849045251926457e-06	7.695313810576371e-06	4.8684890853172504e-06	1.1072575167153773e-05	2.8530080378547442e-08	2.670127668406444e-08	7.809760460705835e-09	5.502982259751675e-08	7.87757533230499e-06	7.722586453615274e-06	4.920246942723039e-06	1.1126627629602483e-05	0.9963783170360132	0.0036216829639888
5561	G	G->A	TG	ga_3p2	True	True	joint_control_wt	negative_binomial_ga_3p2_aa_ga_shared_splines_joint_control_wt	4	19069	0	26108	8.763442754826988e-05	8.658305643259413e-05	6.207647506145619e-05	0.0001138698939711	3.626702516723222e-06	3.6207398187019626e-06	3.0037383721351856e-06	4.324524099793731e-06	9.126113006499352e-05	9.022750948742018e-05	6.665437044393249e-05	0.000118308332121	0.9602601620849882	0.039739837915007
5561	G	G->C	T	sub_3p1	True	True	joint_control_wt	negative_binomial_sub_3p1_type_context_shared_spline_joint_control_wt	0	19069	0	26108	5.968675042144684e-06	5.880482371993702e-06	3.8440216659096195e-06	8.293251425133446e-06	6.574086320554791e-08	5.7624486928565225e-08	4.027514469068127e-09	1.451593402557584e-07	6.034415905350232e-06	5.95037895953628e-06	3.893184014748969e-06	8.338836248651559e-06	0.9891056791184611	0.0108943208815389
5561	G	G->T	T	sub_3p1	True	False	wt_only_no_control	negative_binomial_sub_3p1_type_context_shared_spline_wt_only	0	19069	0	26108	9.111886457975636e-06	9.012829119186784e-06	6.2442646064912565e-06	1.1900218705088398e-05	0.0	0.0	0.0	0.0	9.111886457975636e-06	9.012829119186784e-06	6.2442646064912565e-06	1.1900218705088398e-05	1.0	0.0
5561	G	deletion	.	indel_no_context	False	False	wt_only_no_control	negative_binomial_deletion_spline_wt_only	0	19069	0	26108	6.386225978296838e-06	6.2832343284073714e-06	4.168984774270509e-06	8.80538752050632e-06	0.0	0.0	0.0	0.0	6.386225978296838e-06	6.2832343284073714e-06	4.168984774270509e-06	8.80538752050632e-06	1.0	0.0
5561	G	insertion	.	indel_no_context	False	True	joint_control_wt	negative_binomial_insertion_spline_joint_control_wt	1	19069	0	26108	7.86355862212678e-06	7.708787408561923e-06	4.759617506407122e-06	1.0979857149442455e-05	2.8530080378547442e-08	2.670127668406444e-08	7.809760460705835e-09	5.502982259751675e-08	7.892088702505319e-06	7.736759714359976e-06	4.903271640596111e-06	1.1127275185110466e-05	0.996384977227957	0.0036150227720439
5562	T	T->A	G	sub_3p1	True	True	joint_control_wt	negative_binomial_sub_3p1_type_context_shared_spline_joint_control_wt	0	19069	0	26108	1.3581725946302445e-05	1.3474530106459302e-05	9.961083135323976e-06	1.740240142795787e-05	6.83630117635209e-08	6.0150047051464e-08	6.425788312163918e-09	1.5116493151685408e-07	1.3650088958065913e-05	1.354437719370827e-05	9.999688215223326e-06	1.7442158581781435e-05	0.9949917533890448	0.0050082466109588
5562	T	T->C	G	sub_3p1	True	True	joint_control_wt	negative_binomial_sub_3p1_type_context_shared_spline_joint_control_wt	0	19069	0	26108	1.133111869038546e-05	1.1220267209288644e-05	8.434726323128716e-06	1.4692295632559288e-05	1.110795902345684e-06	1.103317769149428e-06	7.867477937649421e-07	1.4430154984910516e-06	1.2441914592731122e-05	1.2323747598098411e-05	9.461417902625595e-06	1.5708892756994666e-05	0.91072146540898	0.0892785345910217
5562	T	T->G	G	sub_3p1	True	True	joint_control_wt	negative_binomial_sub_3p1_type_context_shared_spline_joint_control_wt	4	19069	0	26108	3.025353264333751e-06	2.972435126671312e-06	1.949401210352271e-06	4.299878694168737e-06	6.864380968495654e-08	5.976043680595851e-08	7.931187979240298e-09	1.5327067816923633e-07	3.0939970740186954e-06	3.0423401203583012e-06	1.9813021159820095e-06	4.329170158405681e-06	0.9778138737552892	0.0221861262447146
5562	T	deletion	.	indel_no_context	False	False	wt_only_no_control	negative_binomial_deletion_spline_wt_only	0	19069	0	26108	6.388383890677645e-06	6.286062736418329e-06	4.176979917336827e-06	8.81810020811215e-06	0.0	0.0	0.0	0.0	6.388383890677645e-06	6.286062736418329e-06	4.176979917336827e-06	8.81810020811215e-06	1.0	0.0
5562	T	insertion	.	indel_no_context	False	True	joint_control_wt	negative_binomial_insertion_spline_joint_control_wt	0	19069	0	26108	7.877766476991708e-06	7.723860112517519e-06	4.88173495699077e-06	1.1120544634361057e-05	2.8530080378547442e-08	2.670127668406444e-08	7.809760460705835e-09	5.502982259751675e-08	7.906296557370226e-06	7.75172196934189e-06	4.905919437765123e-06	1.1147590600774515e-05	0.9963914735335948	0.0036085264664088
5563	G	G->A	TG	ga_3p2	True	True	joint_control_wt	negative_binomial_ga_3p2_aa_ga_shared_splines_joint_control_wt	2	19069	0	26108	8.76895096951266e-05	8.66408598456851e-05	6.213652143678647e-05	0.0001139637520255	3.626702516723222e-06	3.6207398187019626e-06	3.0037383721351856e-06	4.324524099793731e-06	9.131621221184967e-05	9.026299814372732e-05	6.665604276823992e-05	0.0001183968114348	0.960284133245592	0.0397158667544097
5563	G	G->C	T	sub_3p1	True	True	joint_control_wt	negative_binomial_sub_3p1_type_context_shared_spline_joint_control_wt	0	19069	0	26108	5.967900486903393e-06	5.880373338297285e-06	3.842335199725326e-06	8.294139835264797e-06	6.574086320554791e-08	5.7624486928565225e-08	4.027514469068127e-09	1.451593402557584e-07	6.0336413501089526e-06	5.948433541764916e-06	3.893271134977577e-06	8.338773460491935e-06	0.989104280584332	0.010895719415666
5563	G	G->T	T	sub_3p1	True	False	wt_only_no_control	negative_binomial_sub_3p1_type_context_shared_spline_wt_only	0	19069	0	26108	9.110745533581326e-06	9.013466833309233e-06	6.24585459758614e-06	1.190025139439682e-05	0.0	0.0	0.0	0.0	9.110745533581326e-06	9.013466833309233e-06	6.24585459758614e-06	1.190025139439682e-05	1.0	0.0
5563	G	deletion	.	indel_no_context	False	False	wt_only_no_control	negative_binomial_deletion_spline_wt_only	0	19069	0	26108	6.390378919862107e-06	6.2866262305529056e-06	4.171305227396555e-06	8.817547708527795e-06	0.0	0.0	0.0	0.0	6.390378919862107e-06	6.2866262305529056e-06	4.171305227396555e-06	8.817547708527795e-06	1.0	0.0
5563	G	insertion	.	indel_no_context	False	True	joint_control_wt	negative_binomial_insertion_spline_joint_control_wt	1	19069	0	26108	7.891665442364333e-06	7.739866051514218e-06	4.745121440704367e-06	1.1001805234058613e-05	2.8530080378547442e-08	2.670127668406444e-08	7.809760460705835e-09	5.502982259751675e-08	7.92019552274292e-06	7.76719278083423e-06	4.912937777191335e-06	1.1168156191857932e-05	0.9963978060520524	0.0036021939479427
5564	T	T->A	G	sub_3p1	True	True	joint_control_wt	negative_binomial_sub_3p1_type_context_shared_spline_joint_control_wt	0	19069	0	26108	1.3579924953733544e-05	1.3470701587881278e-05	9.95700421784836e-06	1.7405290249725825e-05	6.83630117635209e-08	6.0150047051464e-08	6.425788312163918e-09	1.5116493151685408e-07	1.3648287965497084e-05	1.3545004562463165e-05	9.992459994444142e-06	1.7437185398385327e-05	0.9949910925138477	0.0050089074861508
5564	T	T->C	G	sub_3p1	True	True	joint_control_wt	negative_binomial_sub_3p1_type_context_shared_spline_joint_control_wt	0	19069	0	26108	1.1329617830411102e-05	1.122080977676819e-05	8.315118643300761e-06	1.4577162966024863e-05	1.110795902345684e-06	1.103317769149428e-06	7.867477937649421e-07	1.4430154984910516e-06	1.2440413732756836e-05	1.232348884176623e-05	9.46378643349305e-06	1.5710417738468024e-05	0.9107106944987772	0.0892893055012189
5564	T	T->G	G	sub_3p1	True	True	joint_control_wt	negative_binomial_sub_3p1_type_context_shared_spline_joint_control_wt	0	19069	0	26108	3.024942494070129e-06	2.9721678133826786e-06	1.9497022293182613e-06	4.3003805232677794e-06	6.864380968495654e-08	5.976043680595851e-08	7.931187979240298e-09	1.5327067816923633e-07	3.093586303755088e-06	3.042036320538061e-06	1.9804021089980256e-06	4.3261022384954675e-06	0.9778109278536574	0.0221890721463418
5564	T	deletion	.	indel_no_context	False	False	wt_only_no_control	negative_binomial_deletion_spline_wt_only	0	19069	0	26108	6.392210281683659e-06	6.288217744304573e-06	4.169295409266307e-06	8.816615721013009e-06	0.0	0.0	0.0	0.0	6.392210281683659e-06	6.288217744304573e-06	4.169295409266307e-06	8.816615721013009e-06	1.0	0.0
5564	T	insertion	.	indel_no_context	False	True	joint_control_wt	negative_binomial_insertion_spline_joint_control_wt	0	19069	0	26108	7.905252171045347e-06	7.75532733933752e-06	4.88413568270744e-06	1.115117970984948e-05	2.8530080378547442e-08	2.670127668406444e-08	7.809760460705835e-09	5.502982259751675e-08	7.933782251423881e-06	7.781028489658182e-06	4.910999671441669e-06	1.1185988109056398e-05	0.996403974866664	0.0035960251333375
5565	G	G->A	GA	ga_3p2	True	True	joint_control_wt	negative_binomial_ga_3p2_aa_ga_shared_splines_joint_control_wt	8	19069	0	26108	0.0005912765046063	0.0005845828768059	0.0004440174392157	0.0007476804753246	3.626702516723222e-06	3.6207398187019626e-06	3.0037383721351856e-06	4.324524099793731e-06	0.0005949032071231	0.000588150538109	0.0004478382670451	0.0007512869521372	0.9939037099257532	0.0060962900742485
5565	G	G->C	G	sub_3p1	True	True	joint_control_wt	negative_binomial_sub_3p1_type_context_shared_spline_joint_control_wt	0	19069	0	26108	6.776473360150252e-06	6.700040258617322e-06	4.675162777609149e-06	9.09777409820968e-06	6.574086320554791e-08	5.7624486928565225e-08	4.027514469068127e-09	1.451593402557584e-07	6.842214223355797e-06	6.765711926069641e-06	4.715891285820288e-06	9.136464224835744e-06	0.990391873001997	0.0096081269980034
5565	G	G->T	G	sub_3p1	True	False	wt_only_no_control	negative_binomial_sub_3p1_type_context_shared_spline_wt_only	0	19069	0	26108	1.13568071552266e-05	1.125791928020195e-05	8.44359496329545e-06	1.4458379256384875e-05	0.0	0.0	0.0	0.0	1.13568071552266e-05	1.125791928020195e-05	8.44359496329545e-06	1.4458379256384875e-05	1.0	0.0
5565	G	deletion	.	indel_no_context	False	False	wt_only_no_control	negative_binomial_deletion_spline_wt_only	2	19069	0	26108	6.393877205659037e-06	6.289767220159334e-06	4.14310916681948e-06	8.78842059188312e-06	0.0	0.0	0.0	0.0	6.393877205659037e-06	6.289767220159334e-06	4.14310916681948e-06	8.78842059188312e-06	1.0	0.0
5565	G	insertion	.	indel_no_context	False	True	joint_control_wt	negative_binomial_insertion_spline_joint_control_wt	0	19069	0	26108	7.918523343887459e-06	7.767388365178221e-06	4.893896244409007e-06	1.1173741859196749e-05	2.8530080378547442e-08	2.670127668406444e-08	7.809760460705835e-09	5.502982259751675e-08	7.947053424265976e-06	7.793977845348796e-06	4.947869499736865e-06	1.1229265473656955e-05	0.9964099800447545	0.0035900199552493
5566	G	G->A	AA	ga_3p2	True	True	joint_control_wt	negative_binomial_ga_3p2_aa_ga_shared_splines_joint_control_wt	21	19069	0	26108	0.0012971049091349	0.0012722181226069	0.0009280127008274	0.0017322690115949	3.626702516723222e-06	3.6207398187019626e-06	3.0037383721351856e-06	4.324524099793731e-06	0.0013007316116517	0.0012758874281791	0.0009323335134363	0.0017361142492081	0.9972117979725916	0.0027882020274097
5566	G	G->C	A	sub_3p1	True	True	joint_control_wt	negative_binomial_sub_3p1_type_context_shared_spline_joint_control_wt	0	19069	0	26108	8.196480695900826e-06	8.089526077769766e-06	5.775313374977901e-06	1.0831282333664948e-05	6.574086320554791e-08	5.7624486928565225e-08	4.027514469068127e-09	1.451593402557584e-07	8.26222155910636e-06	8.156907952045206e-06	5.882553016514727e-06	1.0923691864168809e-05	0.9920431977361978	0.007956802263804
5566	G	G->T	A	sub_3p1	True	False	wt_only_no_control	negative_binomial_sub_3p1_type_context_shared_spline_wt_only	1	19069	0	26108	1.2251669158263007e-05	1.2173163754874935e-05	9.317495469076433e-06	1.5401798865748482e-05	0.0	0.0	0.0	0.0	1.2251669158263007e-05	1.2173163754874935e-05	9.317495469076433e-06	1.5401798865748482e-05	1.0	0.0
5566	G	deletion	.	indel_no_context	False	False	wt_only_no_control	negative_binomial_deletion_spline_wt_only	0	19069	0	26108	6.3953789352293995e-06	6.290567793304374e-06	4.1430443617900965e-06	8.788219048325156e-06	0.0	0.0	0.0	0.0	6.3953789352293995e-06	6.290567793304374e-06	4.1430443617900965e-06	8.788219048325156e-06	1.0	0.0
5566	G	insertion	.	indel_no_context	False	True	joint_control_wt	negative_binomial_insertion_spline_joint_control_wt	0	19069	0	26108	7.93147567089293e-06	7.780449648263922e-06	4.908292660756266e-06	1.1197593212394382e-05	2.8530080378547442e-08	2.670127668406444e-08	7.809760460705835e-09	5.502982259751675e-08	7.960005751271499e-06	7.807800472790657e-06	4.95617086400732e-06	1.1247212148714192e-05	0.9964158216375646	0.0035841783624327
5567	A	A->C	A	sub_3p1	True	True	joint_control_wt	negative_binomial_sub_3p1_type_context_shared_spline_joint_control_wt	0	19069	0	26108	4.714242743390683e-06	4.656612723269814e-06	3.3679855628146523e-06	6.177399379556405e-06	1.367821372053599e-07	1.3183247647576858e-07	5.9504377740557206e-08	2.235945241171283e-07	4.8510248805960514e-06	4.794257725380249e-06	3.4593761015339e-06	6.2661416672097225e-06	0.971803455852702	0.0281965441472964
5567	A	A->G	A	sub_3p1	True	True	joint_control_wt	negative_binomial_sub_3p1_type_context_shared_spline_joint_control_wt	0	19069	0	26108	1.1809896532582488e-05	1.1721706335470416e-05	9.01284343922457e-06	1.4744572209293748e-05	1.263851028740076e-06	1.2569659068596772e-06	9.676924600637183e-07	1.5711244349570005e-06	1.3073747561322536e-05	1.2980479150189007e-05	1.0414463446228727e-05	1.616039553233936e-05	0.903329093451442	0.09667090654856
5567	A	A->T	A	sub_3p1	True	True	joint_control_wt	negative_binomial_sub_3p1_type_context_shared_spline_joint_control_wt	0	19069	0	26108	3.074456501525559e-06	3.0446816004259703e-06	2.0711501984034432e-06	4.158942631161793e-06	2.9328299149026592e-08	2.4357011467549926e-08	8.13603215941959e-10	7.025369979790834e-08	3.103784800674574e-06	3.073736291307763e-06	2.0952354150581714e-06	4.191820059723855e-06	0.990550794906064	0.0094492050939396
5567	A	deletion	.	indel_no_context	False	False	wt_only_no_control	negative_binomial_deletion_spline_wt_only	0	19069	0	26108	6.396714728000808e-06	6.2934211231249715e-06	4.152885408655486e-06	8.800137639433324e-06	0.0	0.0	0.0	0.0	6.396714728000808e-06	6.2934211231249715e-06	4.152885408655486e-06	8.800137639433324e-06	1.0	0.0
5567	A	insertion	.	indel_no_context	False	True	joint_control_wt	negative_binomial_insertion_spline_joint_control_wt	0	19069	0	26108	7.94410589231417e-06	7.792591744921627e-06	4.925158819983808e-06	1.1231068639234072e-05	2.8530080378547442e-08	2.670127668406444e-08	7.809760460705835e-09	5.502982259751675e-08	7.972635972692699e-06	7.820353841760893e-06	4.963247034785673e-06	1.1269730255492896e-05	0.9964214996801248	0.0035785003198774
5568	A	A->C	G	sub_3p1	True	True	joint_control_wt	negative_binomial_sub_3p1_type_context_shared_spline_joint_control_wt	0	19069	0	26108	5.812613085303011e-06	5.761855506093341e-06	4.043472681470044e-06	7.474468228499573e-06	1.367821372053599e-07	1.3183247647576858e-07	5.9504377740557206e-08	2.235945241171283e-07	5.949395222508384e-06	5.896899151383165e-06	4.1935986407621155e-06	7.624129805455769e-06	0.9770090686381224	0.0229909313618754
5568	A	A->G	G	sub_3p1	True	True	joint_control_wt	negative_binomial_sub_3p1_type_context_shared_spline_joint_control_wt	0	19069	0	26108	2.034149279943241e-05	2.0225044478091746e-05	1.57696890942012e-05	2.502766649410864e-05	1.263851028740076e-06	1.2569659068596772e-06	9.676924600637183e-07	1.5711244349570005e-06	2.1605343828172534e-05	2.1501048659156792e-05	1.7252571924091335e-05	2.649148755679721e-05	0.9415028504618326	0.0584971495381648
5568	A	A->T	G	sub_3p1	True	True	joint_control_wt	negative_binomial_sub_3p1_type_context_shared_spline_joint_control_wt	0	19069	0	26108	4.314234341889789e-06	4.2655536428741e-06	2.9239070799464323e-06	5.6670313301098035e-06	2.9328299149026592e-08	2.4357011467549926e-08	8.13603215941959e-10	7.025369979790834e-08	4.343562641038821e-06	4.295674394213795e-06	2.9631629186707224e-06	5.712910624542058e-06	0.9932478701073784	0.0067521298926202
5568	A	deletion	.	indel_no_context	False	False	wt_only_no_control	negative_binomial_deletion_spline_wt_only	0	19069	0	26108	6.397883855983573e-06	6.293931766109531e-06	4.161225252731516e-06	8.812532520182926e-06	0.0	0.0	0.0	0.0	6.397883855983573e-06	6.293931766109531e-06	4.161225252731516e-06	8.812532520182926e-06	1.0	0.0
5568	A	insertion	.	indel_no_context	False	True	joint_control_wt	negative_binomial_insertion_spline_joint_control_wt	1	19069	0	26108	7.956410779755481e-06	7.804699946519034e-06	4.950665503385275e-06	1.1267282950150656e-05	2.8530080378547442e-08	2.670127668406444e-08	7.809760460705835e-09	5.502982259751675e-08	7.984940860134021e-06	7.83280496875565e-06	4.935364353227624e-06	1.1257227351601174e-05	0.9964270141910532	0.0035729858089479
5569	G	G->A	GA	ga_3p2	True	True	joint_control_wt	negative_binomial_ga_3p2_aa_ga_shared_splines_joint_control_wt	3	19069	0	26108	0.000592167919742	0.0005852227514017	0.0004445817326041	0.0007488199086695	3.626702516723222e-06	3.6207398187019626e-06	3.0037383721351856e-06	4.324524099793731e-06	0.0005957946222587	0.0005889207976019	0.0004482339935118	0.0007519947837697	0.9939128310642144	0.0060871689357882
5569	G	G->C	G	sub_3p1	True	True	joint_control_wt	negative_binomial_sub_3p1_type_context_shared_spline_joint_control_wt	0	19069	0	26108	6.774426425874368e-06	6.697606244106728e-06	4.670129887021311e-06	9.089286603754402e-06	6.574086320554791e-08	5.7624486928565225e-08	4.027514469068127e-09	1.451593402557584e-07	6.84016728907991e-06	6.763583969944357e-06	4.698943944955593e-06	9.115884458101012e-06	0.9903889977500264	0.0096110022499743
5569	G	G->T	G	sub_3p1	True	False	wt_only_no_control	negative_binomial_sub_3p1_type_context_shared_spline_wt_only	0	19069	0	26108	1.135340136387506e-05	1.1256063084557532e-05	8.458177977036803e-06	1.4481425550092886e-05	0.0	0.0	0.0	0.0	1.135340136387506e-05	1.1256063084557532e-05	8.458177977036803e-06	1.4481425550092886e-05	1.0	0.0
5569	G	deletion	.	indel_no_context	False	False	wt_only_no_control	negative_binomial_deletion_spline_wt_only	0	19069	0	26108	6.398885605830436e-06	6.2963057513478955e-06	4.179438283777823e-06	8.831351971768572e-06	0.0	0.0	0.0	0.0	6.398885605830436e-06	6.2963057513478955e-06	4.179438283777823e-06	8.831351971768572e-06	1.0	0.0
5569	G	insertion	.	indel_no_context	False	True	joint_control_wt	negative_binomial_insertion_spline_joint_control_wt	0	19069	0	26108	7.96838713727775e-06	7.818278525741745e-06	4.957336765883261e-06	1.1273890140860952e-05	2.8530080378547442e-08	2.670127668406444e-08	7.809760460705835e-09	5.502982259751675e-08	7.996917217656305e-06	7.844536020713965e-06	4.975191676527645e-06	1.1305996069212437e-05	0.9964323651724738	0.0035676348275253
5570	G	G->A	AA	ga_3p2	True	True	joint_control_wt	negative_binomial_ga_3p2_aa_ga_shared_splines_joint_control_wt	18	19069	0	26108	0.001301269957754	0.0012762298926546	0.0009304596777245	0.0017388146911492	3.626702516723222e-06	3.6207398187019626e-06	3.0037383721351856e-06	4.324524099793731e-06	0.0013048966602708	0.0012798350140465	0.0009339686526893	0.0017425147875144	0.997220697525603	0.0027793024743971
5570	G	G->C	A	sub_3p1	True	True	joint_control_wt	negative_binomial_sub_3p1_type_context_shared_spline_joint_control_wt	0	19069	0	26108	8.193966627080604e-06	8.087376601486116e-06	5.738283607279816e-06	1.0792550374377648e-05	6.574086320554791e-08	5.7624486928565225e-08	4.027514469068127e-09	1.451593402557584e-07	8.259707490286155e-06	8.158371813946724e-06	5.874575319775865e-06	1.091966264249275e-05	0.9920407758649	0.0079592241350995
5570	G	G->T	A	sub_3p1	True	False	wt_only_no_control	negative_binomial_sub_3p1_type_context_shared_spline_wt_only	1	19069	2	26108	1.2247868211374952e-05	1.2171823163696927e-05	9.331395528588791e-06	1.5416806750232946e-05	0.0	0.0	0.0	0.0	1.2247868211374952e-05	1.2171823163696927e-05	9.331395528588791e-06	1.5416806750232946e-05	1.0	0.0
5570	G	deletion	.	indel_no_context	False	False	wt_only_no_control	negative_binomial_deletion_spline_wt_only	0	19069	0	26108	6.399719279073785e-06	6.297477908211619e-06	4.178660504709207e-06	8.827620275195427e-06	0.0	0.0	0.0	0.0	6.399719279073785e-06	6.297477908211619e-06	4.178660504709207e-06	8.827620275195427e-06	1.0	0.0
5570	G	insertion	.	indel_no_context	False	True	joint_control_wt	negative_binomial_insertion_spline_joint_control_wt	0	19069	0	26108	7.980031802503708e-06	7.829109645549068e-06	4.968868398450538e-06	1.1302804234892876e-05	2.8530080378547442e-08	2.670127668406444e-08	7.809760460705835e-09	5.502982259751675e-08	8.008561882882275e-06	7.858100026352525e-06	4.991697787150717e-06	1.1325201411724158e-05	0.9964375526098452	0.0035624473901523
5571	A	A->C	A	sub_3p1	True	True	joint_control_wt	negative_binomial_sub_3p1_type_context_shared_spline_joint_control_wt	0	19069	0	26108	4.712746990557296e-06	4.655399591089962e-06	3.3684570820996424e-06	6.179110878792386e-06	1.367821372053599e-07	1.3183247647576858e-07	5.9504377740557206e-08	2.235945241171283e-07	4.849529127762693e-06	4.791151304131464e-06	3.4696447444984356e-06	6.274169025482928e-06	0.9717947591195312	0.0282052408804612
5571	A	A->G	A	sub_3p1	True	True	joint_control_wt	negative_binomial_sub_3p1_type_context_shared_spline_joint_control_wt	0	19069	0	26108	1.1806114860118177e-05	1.171879059365126e-05	9.032457623103133e-06	1.4750584035463588e-05	1.263851028740076e-06	1.2569659068596772e-06	9.676924600637183e-07	1.5711244349570005e-06	1.306996588885822e-05	1.2972878482849155e-05	1.0224973084770858e-05	1.5966197717814014e-05	0.9033011226282204	0.0966988773717821
5571	A	A->T	A	sub_3p1	True	True	joint_control_wt	negative_binomial_sub_3p1_type_context_shared_spline_joint_control_wt	0	19069	0	26108	3.073480488404668e-06	3.042922902069021e-06	2.070506544985265e-06	4.159851964902021e-06	2.9328299149026592e-08	2.4357011467549926e-08	8.13603215941959e-10	7.025369979790834e-08	3.102808787553681e-06	3.0729695336650983e-06	2.0548648479953493e-06	4.153079203421328e-06	0.9905478225836354	0.0094521774163691
5571	A	deletion	.	indel_no_context	False	False	wt_only_no_control	negative_binomial_deletion_spline_wt_only	0	19069	0	26108	6.400384192361273e-06	6.2987217523002135e-06	4.17436211490237e-06	8.82363690815135e-06	0.0	0.0	0.0	0.0	6.400384192361273e-06	6.2987217523002135e-06	4.17436211490237e-06	8.82363690815135e-06	1.0	0.0
5571	A	insertion	.	indel_no_context	False	True	joint_control_wt	negative_binomial_insertion_spline_joint_control_wt	0	19069	0	26108	7.991341647724246e-06	7.838777751086651e-06	4.938080419782214e-06	1.1289262958817954e-05	2.8530080378547442e-08	2.670127668406444e-08	7.809760460705835e-09	5.502982259751675e-08	8.019871728102793e-06	7.86860363335092e-06	4.998088578013983e-06	1.134779616872166e-05	0.996442576471819	0.0035574235281811
5572	A	A->C	G	sub_3p1	True	True	joint_control_wt	negative_binomial_sub_3p1_type_context_shared_spline_joint_control_wt	0	19069	0	26108	5.810711344337889e-06	5.7610335555042966e-06	4.03580747592585e-06	7.470635640706229e-06	1.367821372053599e-07	1.3183247647576858e-07	5.9504377740557206e-08	2.235945241171283e-07	5.947493481543211e-06	5.897270277798724e-06	4.198522570116036e-06	7.621354478192997e-06	0.9770017171721505	0.0229982828278558
5572	A	A->G	G	sub_3p1	True	True	joint_control_wt	negative_binomial_sub_3p1_type_context_shared_spline_joint_control_wt	0	19069	0	26108	2.0334846820061124e-05	2.0217577342263644e-05	1.5960881017434292e-05	2.5203361476398736e-05	1.263851028740076e-06	1.2569659068596772e-06	9.676924600637183e-07	1.5711244349570005e-06	2.159869784880111e-05	2.1490715170565393e-05	1.7219366688243147e-05	2.6460450682195e-05	0.9414848507263068	0.058515149273697
5572	A	A->T	G	sub_3p1	True	True	joint_control_wt	negative_binomial_sub_3p1_type_context_shared_spline_joint_control_wt	0	19069	0	26108	4.31283939273216e-06	4.2653066014644275e-06	2.925400742117544e-06	5.67010092596734e-06	2.9328299149026592e-08	2.4357011467549926e-08	8.13603215941959e-10	7.025369979790834e-08	4.342167691881172e-06	4.294624168259067e-06	2.945235647216765e-06	5.695822235420864e-06	0.9932457009424466	0.0067542990575568
5572	A	deletion	.	indel_no_context	False	False	wt_only_no_control	negative_binomial_deletion_spline_wt_only	0	19069	0	26108	6.400879677690287e-06	6.299600684925051e-06	4.17384938633845e-06	8.831485439593546e-06	0.0	0.0	0.0	0.0	6.400879677690287e-06	6.299600684925051e-06	4.17384938633845e-06	8.831485439593546e-06	1.0	0.0
5572	A	insertion	.	indel_no_context	False	True	joint_control_wt	negative_binomial_insertion_spline_joint_control_wt	0	19069	0	26108	8.002313581005194e-06	7.85203768985586e-06	4.945445107657308e-06	1.1305310004896278e-05	2.8530080378547442e-08	2.670127668406444e-08	7.809760460705835e-09	5.502982259751675e-08	8.030843661383751e-06	7.879532392436015e-06	5.005269571975301e-06	1.1367820414653354e-05	0.9964474367100752	0.0035525632899235
5573	G	G->A	CA	ga_3p2	True	True	joint_control_wt	negative_binomial_ga_3p2_aa_ga_shared_splines_joint_control_wt	2	19069	1	26108	0.0001817190445256	0.0001801184942498	0.0001423747320788	0.0002274714470015	3.626702516723222e-06	3.6207398187019626e-06	3.0037383721351856e-06	4.324524099793731e-06	0.0001853457470423	0.0001838147788637	0.0001453343606854	0.0002303565971121	0.980432771862348	0.0195672281376601
5573	G	G->C	C	sub_3p1	True	True	joint_control_wt	negative_binomial_sub_3p1_type_context_shared_spline_joint_control_wt	0	19069	0	26108	6.127242059338743e-06	6.019032803407166e-06	3.93161365397435e-06	8.517304433764678e-06	6.574086320554791e-08	5.7624486928565225e-08	4.027514469068127e-09	1.451593402557584e-07	6.192982922544291e-06	6.089195862112246e-06	3.9560534082618624e-06	8.54275142365672e-06	0.9893846206217956	0.0106153793782042
5573	G	G->T	C	sub_3p1	True	False	wt_only_no_control	negative_binomial_sub_3p1_type_context_shared_spline_wt_only	0	19069	0	26108	1.092320628422872e-05	1.0807254293812146e-05	7.789397187220777e-06	1.4417197016423432e-05	0.0	0.0	0.0	0.0	1.092320628422872e-05	1.0807254293812146e-05	7.789397187220777e-06	1.4417197016423432e-05	1.0	0.0
5573	G	deletion	.	indel_no_context	False	False	wt_only_no_control	negative_binomial_deletion_spline_wt_only	0	19069	0	26108	6.401205082641015e-06	6.301143591533187e-06	4.19391338853609e-06	8.851420507574158e-06	0.0	0.0	0.0	0.0	6.401205082641015e-06	6.301143591533187e-06	4.19391338853609e-06	8.851420507574158e-06	1.0	0.0
5573	G	insertion	.	indel_no_context	False	True	joint_control_wt	negative_binomial_insertion_spline_joint_control_wt	0	19069	0	26108	8.012944547293997e-06	7.861560091983882e-06	4.833068159667007e-06	1.1201714248402717e-05	2.8530080378547442e-08	2.670127668406444e-08	7.809760460705835e-09	5.502982259751675e-08	8.04147462767253e-06	7.890067326279885e-06	4.9290938364755176e-06	1.1301915859067089e-05	0.9964521332591968	0.003547866740805
5574	C	C->A	A	sub_3p1	True	False	wt_only_no_control	negative_binomial_sub_3p1_type_context_shared_spline_wt_only	1	19069	1	26108	1.762152373013066e-05	1.750604967959852e-05	1.363868069040111e-05	2.1948213958959156e-05	0.0	0.0	0.0	0.0	1.762152373013066e-05	1.750604967959852e-05	1.363868069040111e-05	2.1948213958959156e-05	1.0	0.0
5574	C	C->G	A	sub_3p1	True	True	joint_control_wt	negative_binomial_sub_3p1_type_context_shared_spline_joint_control_wt	0	19069	0	26108	2.292094815670373e-06	2.2357181800090653e-06	1.3712959771497557e-06	3.3085610149470224e-06	2.7119511811695064e-08	1.8733591248680356e-08	6.012687355004078e-11	8.231172260135145e-08	2.319214327482057e-06	2.262904452716676e-06	1.3880127544411555e-06	3.3266574127669434e-06	0.9883065952592974	0.0116934047407073
5574	C	C->T	A	sub_3p1	True	True	joint_control_wt	negative_binomial_sub_3p1_type_context_shared_spline_joint_control_wt	0	19069	0	26108	3.266787969590604e-05	3.250526890027794e-05	2.582053764762844e-05	3.987311874939686e-05	4.9439753651923e-06	4.924252723124512e-06	3.972164176515273e-06	5.936461778829401e-06	3.7611855061098406e-05	3.7465819833542506e-05	3.060245420662219e-05	4.4539805343147715e-05	0.8685527380353576	0.1314472619646407
5574	C	deletion	.	indel_no_context	False	False	wt_only_no_control	negative_binomial_deletion_spline_wt_only	0	19069	0	26108	6.401359771231701e-06	6.301418845464074e-06	4.179747855928336e-06	8.838300194943304e-06	0.0	0.0	0.0	0.0	6.401359771231701e-06	6.301418845464074e-06	4.179747855928336e-06	8.838300194943304e-06	1.0	0.0
5574	C	insertion	.	indel_no_context	False	True	joint_control_wt	negative_binomial_insertion_spline_joint_control_wt	0	19069	0	26108	8.023231531028029e-06	7.870743106674018e-06	4.830030442958089e-06	1.120680324042207e-05	2.8530080378547442e-08	2.670127668406444e-08	7.809760460705835e-09	5.502982259751675e-08	8.051761611406623e-06	7.895513216659427e-06	4.938020546090543e-06	1.1319098602532534e-05	0.9964566660371345	0.0035433339628597
5575	A	A->C	A	sub_3p1	True	True	joint_control_wt	negative_binomial_sub_3p1_type_context_shared_spline_joint_control_wt	0	19069	0	26108	4.711079651666227e-06	4.655220805503395e-06	3.372411777580745e-06	6.179612233501453e-06	1.367821372053599e-07	1.3183247647576858e-07	5.9504377740557206e-08	2.235945241171283e-07	4.847861788871588e-06	4.791379373604391e-06	3.464116872937929e-06	6.269671719276967e-06	0.971785058410834	0.0282149415891656
5575	A	A->G	A	sub_3p1	True	True	joint_control_wt	negative_binomial_sub_3p1_type_context_shared_spline_joint_control_wt	1	19069	0	26108	1.1801904968388292e-05	1.1714002649866912e-05	9.029548386653847e-06	1.4746694895978649e-05	1.263851028740076e-06	1.2569659068596772e-06	9.676924600637183e-07	1.5711244349570005e-06	1.3065755997128364e-05	1.2965473207070322e-05	1.0396331286168562e-05	1.614134260844174e-05	0.9032699654717384	0.0967300345282622
5575	A	A->T	A	sub_3p1	True	True	joint_control_wt	negative_binomial_sub_3p1_type_context_shared_spline_joint_control_wt	0	19069	0	26108	3.072392828387944e-06	3.04152878010971e-06	2.070349569878647e-06	4.161105415900391e-06	2.9328299149026592e-08	2.4357011467549926e-08	8.13603215941959e-10	7.025369979790834e-08	3.101721127536951e-06	3.0710025718835587e-06	2.1095170930209517e-06	4.202645826029447e-06	0.9905445080511488	0.0094554919488574
5575	A	deletion	.	indel_no_context	False	False	wt_only_no_control	negative_binomial_deletion_spline_wt_only	0	19069	0	26108	6.401343440590839e-06	6.302133050423259e-06	4.188050765847978e-06	8.84607997534812e-06	0.0	0.0	0.0	0.0	6.401343440590839e-06	6.302133050423259e-06	4.188050765847978e-06	8.84607997534812e-06	1.0	0.0
5575	A	insertion	.	indel_no_context	False	True	joint_control_wt	negative_binomial_insertion_spline_joint_control_wt	0	19069	0	26108	8.033172319948938e-06	7.87822976711074e-06	4.838406628290592e-06	1.122356863058973e-05	2.8530080378547442e-08	2.670127668406444e-08	7.809760460705835e-09	5.502982259751675e-08	8.061702400327483e-06	7.904867004907776e-06	4.9127672031115995e-06	1.1302322733229807e-05	0.9964610352799198	0.0035389647200805
5576	A	A->C	C	sub_3p1	True	True	joint_control_wt	negative_binomial_sub_3p1_type_context_shared_spline_joint_control_wt	0	19069	0	26108	4.944474595071961e-06	4.882389387910613e-06	3.259146304502275e-06	6.689190679216019e-06	1.367821372053599e-07	1.3183247647576858e-07	5.9504377740557206e-08	2.235945241171283e-07	5.081256732277266e-06	5.017358666026462e-06	3.5015269592117683e-06	6.928437492697577e-06	0.9730810418736696	0.0269189581263409
5576	A	A->G	C	sub_3p1	True	True	joint_control_wt	negative_binomial_sub_3p1_type_context_shared_spline_joint_control_wt	0	19069	0	26108	1.6222661720983765e-05	1.6132547389329946e-05	1.193554555606068e-05	2.053939826093575e-05	1.263851028740076e-06	1.2569659068596772e-06	9.676924600637183e-07	1.5711244349570005e-06	1.748651274972379e-05	1.7394851738098857e-05	1.3320916437289545e-05	2.1932147642160324e-05	0.9277242382841606	0.0722757617158423
5576	A	A->T	C	sub_3p1	True	True	joint_control_wt	negative_binomial_sub_3p1_type_context_shared_spline_joint_control_wt	0	19069	0	26108	3.5577142886336425e-06	3.5165854414298925e-06	2.5533097496734487e-06	4.63004158878688e-06	2.9328299149026592e-08	2.4357011467549926e-08	8.13603215941959e-10	7.025369979790834e-08	3.587042587782669e-06	3.5455850549382446e-06	2.5720411601628636e-06	4.651835202811798e-06	0.9918238218723922	0.0081761781276078
5576	A	deletion	.	indel_no_context	False	False	wt_only_no_control	negative_binomial_deletion_spline_wt_only	0	19069	0	26108	6.401156636054339e-06	6.300990798354012e-06	4.157215512173083e-06	8.81463222370566e-06	0.0	0.0	0.0	0.0	6.401156636054339e-06	6.300990798354012e-06	4.157215512173083e-06	8.81463222370566e-06	1.0	0.0
5576	A	insertion	.	indel_no_context	False	True	joint_control_wt	negative_binomial_insertion_spline_joint_control_wt	0	19069	0	26108	8.042766753526895e-06	7.886671943545488e-06	4.907726494872895e-06	1.1294558469855283e-05	2.8530080378547442e-08	2.670127668406444e-08	7.809760460705835e-09	5.502982259751675e-08	8.071296833905459e-06	7.91658272040618e-06	4.998552550449638e-06	1.1391169660262429e-05	0.9964652420836864	0.0035347579163115
5577	C	C->A	C	sub_3p1	True	False	wt_only_no_control	negative_binomial_sub_3p1_type_context_shared_spline_wt_only	0	19069	0	26108	1.5882084585088064e-05	1.572915128328829e-05	1.1357569796624336e-05	2.069163123901761e-05	0.0	0.0	0.0	0.0	1.5882084585088064e-05	1.572915128328829e-05	1.1357569796624336e-05	2.069163123901761e-05	1.0	0.0
5577	C	C->G	C	sub_3p1	True	True	joint_control_wt	negative_binomial_sub_3p1_type_context_shared_spline_joint_control_wt	1	19069	0	26108	2.0265498656532525e-06	1.9890728457103297e-06	1.2669596599512127e-06	2.8398764352480543e-06	2.7119511811695064e-08	1.8733591248680356e-08	6.012687355004078e-11	8.231172260135145e-08	2.0536693774649513e-06	2.017053055611188e-06	1.3132400659962447e-06	2.8773598105888013e-06	0.9867946067126075	0.0132053932873904
5577	C	C->T	C	sub_3p1	True	True	joint_control_wt	negative_binomial_sub_3p1_type_context_shared_spline_joint_control_wt	1	19069	0	26108	2.4701676488013308e-05	2.4519521410288908e-05	1.7870093813420875e-05	3.161701907470916e-05	4.9439753651923e-06	4.924252723124512e-06	3.972164176515273e-06	5.936461778829401e-06	2.964565185320559e-05	2.946530537365801e-05	2.3130258576581425e-05	3.672628747290086e-05	0.8332310117627693	0.1667689882372313
5577	C	deletion	.	indel_no_context	False	False	wt_only_no_control	negative_binomial_deletion_spline_wt_only	0	19069	0	26108	6.40080005391239e-06	6.2990582764398085e-06	4.163441486228573e-06	8.818982355424712e-06	0.0	0.0	0.0	0.0	6.40080005391239e-06	6.2990582764398085e-06	4.163441486228573e-06	8.818982355424712e-06	1.0	0.0
5577	C	insertion	.	indel_no_context	False	True	joint_control_wt	negative_binomial_insertion_spline_joint_control_wt	0	19069	0	26108	8.052015051156277e-06	7.896955102576445e-06	4.916580690740848e-06	1.1310121283016462e-05	2.8530080378547442e-08	2.670127668406444e-08	7.809760460705835e-09	5.502982259751675e-08	8.080545131534833e-06	7.924644487042688e-06	4.936760260535168e-06	1.1329107872689598e-05	0.9964692876638712	0.0035307123361277
5578	C	C->A	A	sub_3p1	True	False	wt_only_no_control	negative_binomial_sub_3p1_type_context_shared_spline_wt_only	0	19069	0	26108	1.7614805072378826e-05	1.749644029058843e-05	1.3607944979614958e-05	2.1920669388353673e-05	0.0	0.0	0.0	0.0	1.7614805072378826e-05	1.749644029058843e-05	1.3607944979614958e-05	2.1920669388353673e-05	1.0	0.0
5578	C	C->G	A	sub_3p1	True	True	joint_control_wt	negative_binomial_sub_3p1_type_context_shared_spline_joint_control_wt	0	19069	0	26108	2.291236305171819e-06	2.235234883653186e-06	1.3787666647090126e-06	3.3155820757397253e-06	2.7119511811695064e-08	1.8733591248680356e-08	6.012687355004078e-11	8.231172260135145e-08	2.318355816983516e-06	2.261903493516642e-06	1.3779503029210377e-06	3.3179302641316977e-06	0.9883022650737958	0.0116977349262034
5578	C	C->T	A	sub_3p1	True	True	joint_control_wt	negative_binomial_sub_3p1_type_context_shared_spline_joint_control_wt	3	19069	0	26108	3.265539533125793e-05	3.249181758375824e-05	2.5801732474521855e-05	3.9822973493273405e-05	4.9439753651923e-06	4.924252723124512e-06	3.972164176515273e-06	5.936461778829401e-06	3.759937069645002e-05	3.7448502971074185e-05	3.08375432353682e-05	4.4775501254808254e-05	0.8685090927423719	0.1314909072576337
5578	C	deletion	.	indel_no_context	False	False	wt_only_no_control	negative_binomial_deletion_spline_wt_only	0	19069	0	26108	6.4002744063561825e-06	6.2969838474858034e-06	4.178809384287694e-06	8.830501188545898e-06	0.0	0.0	0.0	0.0	6.4002744063561825e-06	6.2969838474858034e-06	4.178809384287694e-06	8.830501188545898e-06	1.0	0.0
5578	C	insertion	.	indel_no_context	False	True	joint_control_wt	negative_binomial_insertion_spline_joint_control_wt	0	19069	0	26108	8.060917487648126e-06	7.903624183739141e-06	4.931196235539429e-06	1.1332013289562424e-05	2.8530080378547442e-08	2.670127668406444e-08	7.809760460705835e-09	5.502982259751675e-08	8.089447568026657e-06	7.932528806542491e-06	4.938266113010743e-06	1.134259222485628e-05	0.9964731732125572	0.0035268267874449
5579	A	A->C	C	sub_3p1	True	True	joint_control_wt	negative_binomial_sub_3p1_type_context_shared_spline_joint_control_wt	0	19069	0	26108	4.94298031496769e-06	4.879008298232209e-06	3.314182160258894e-06	6.742856209894436e-06	1.367821372053599e-07	1.3183247647576858e-07	5.9504377740557206e-08	2.235945241171283e-07	5.079762452173049e-06	5.016679959259401e-06	3.480433207104743e-06	6.905019200558567e-06	0.9730731233018888	0.0269268766981114
5579	A	A->G	C	sub_3p1	True	True	joint_control_wt	negative_binomial_sub_3p1_type_context_shared_spline_joint_control_wt	0	19069	0	26108	1.6217885895943938e-05	1.612647830548451e-05	1.1968150208750275e-05	2.0573299286266523e-05	1.263851028740076e-06	1.2569659068596772e-06	9.676924600637183e-07	1.5711244349570005e-06	1.7481736924684026e-05	1.739160570600608e-05	1.3289739732150723e-05	2.189284180176293e-05	0.9277044933129304	0.072295506687069
5579	A	A->T	C	sub_3p1	True	True	joint_control_wt	negative_binomial_sub_3p1_type_context_shared_spline_joint_control_wt	1	19069	0	26108	3.556650422451865e-06	3.5168613886596797e-06	2.551523756991868e-06	4.628731998428499e-06	2.9328299149026592e-08	2.4357011467549926e-08	8.13603215941959e-10	7.025369979790834e-08	3.5859787216008774e-06	3.54508028625712e-06	2.5787316160497288e-06	4.659502004135613e-06	0.9918213962139968	0.0081786037860073
5579	A	deletion	.	indel_no_context	False	False	wt_only_no_control	negative_binomial_deletion_spline_wt_only	0	19069	0	26108	6.399580421231299e-06	6.298170643425782e-06	4.175611531605631e-06	8.827630224726503e-06	0.0	0.0	0.0	0.0	6.399580421231299e-06	6.298170643425782e-06	4.175611531605631e-06	8.827630224726503e-06	1.0	0.0
5579	A	insertion	.	indel_no_context	False	True	joint_control_wt	negative_binomial_insertion_spline_joint_control_wt	0	19069	0	26108	8.069474392797201e-06	7.912263882137148e-06	4.9201661431170265e-06	1.132821033804373e-05	2.8530080378547442e-08	2.670127668406444e-08	7.809760460705835e-09	5.502982259751675e-08	8.09800447317577e-06	7.941884721471789e-06	5.029519319352388e-06	1.1440662258683349e-05	0.9964768998988488	0.0035231001011486
5580	C	C->A	C	sub_3p1	True	False	wt_only_no_control	negative_binomial_sub_3p1_type_context_shared_spline_wt_only	0	19069	0	26108	1.5877261706278163e-05	1.5731918692764697e-05	1.1361532446920769e-05	2.0697449977468547e-05	0.0	0.0	0.0	0.0	1.5877261706278163e-05	1.5731918692764697e-05	1.1361532446920769e-05	2.0697449977468547e-05	1.0	0.0
5580	C	C->G	C	sub_3p1	True	True	joint_control_wt	negative_binomial_sub_3p1_type_context_shared_spline_joint_control_wt	0	19069	0	26108	2.025940229290876e-06	1.9874539171279296e-06	1.2620463607036669e-06	2.8331676887877245e-06	2.7119511811695064e-08	1.8733591248680356e-08	6.012687355004078e-11	8.231172260135145e-08	2.0530597411025683e-06	2.0173360595788943e-06	1.305020750247121e-06	2.8684902062437756e-06	0.986790685497964	0.0132093145020372
5580	C	C->T	C	sub_3p1	True	True	joint_control_wt	negative_binomial_sub_3p1_type_context_shared_spline_joint_control_wt	0	19069	0	26108	2.4694169744429383e-05	2.4503792443503977e-05	1.785308306838417e-05	3.15935686205937e-05	4.9439753651923e-06	4.924252723124512e-06	3.972164176515273e-06	5.936461778829401e-06	2.9638145109621703e-05	2.9453085940358532e-05	2.3044036750718816e-05	3.660622030932027e-05	0.8331887725461162	0.1668112274538831
5580	C	deletion	.	indel_no_context	False	False	wt_only_no_control	negative_binomial_deletion_spline_wt_only	0	19069	0	26108	6.39871884178894e-06	6.298120015200306e-06	4.1723557960725715e-06	8.831596132768794e-06	0.0	0.0	0.0	0.0	6.39871884178894e-06	6.298120015200306e-06	4.1723557960725715e-06	8.831596132768794e-06	1.0	0.0
5580	C	insertion	.	indel_no_context	False	True	joint_control_wt	negative_binomial_insertion_spline_joint_control_wt	0	19069	0	26108	8.077686150935258e-06	7.923397627089405e-06	5.038178384230845e-06	1.1439597017200862e-05	2.8530080378547442e-08	2.670127668406444e-08	7.809760460705835e-09	5.502982259751675e-08	8.106216231313743e-06	7.95113890280082e-06	5.039834932784274e-06	1.1456000820877829e-05	0.9964804688692764	0.0035195311307312
5581	C	C->A	A	sub_3p1	True	False	wt_only_no_control	negative_binomial_sub_3p1_type_context_shared_spline_wt_only	1	19069	0	26108	1.7609346060259757e-05	1.7487376911825868e-05	1.3610879816817566e-05	2.1898806766262248e-05	0.0	0.0	0.0	0.0	1.7609346060259757e-05	1.7487376911825868e-05	1.3610879816817566e-05	2.1898806766262248e-05	1.0	0.0
5581	C	C->G	A	sub_3p1	True	True	joint_control_wt	negative_binomial_sub_3p1_type_context_shared_spline_joint_control_wt	0	19069	0	26108	2.290537829826477e-06	2.2338263638011963e-06	1.3784060368610705e-06	3.313126875997465e-06	2.7119511811695064e-08	1.8733591248680356e-08	6.012687355004078e-11	8.231172260135145e-08	2.317657341638178e-06	2.261982709630387e-06	1.392388043077377e-06	3.331823809217314e-06	0.9882987397125182	0.011701260287479
5581	C	C->T	A	sub_3p1	True	True	joint_control_wt	negative_binomial_sub_3p1_type_context_shared_spline_joint_control_wt	2	19069	0	26108	3.264525379290091e-05	3.2475245026616255e-05	2.5758664221955215e-05	3.976988133268932e-05	4.9439753651923e-06	4.924252723124512e-06	3.972164176515273e-06	5.936461778829401e-06	3.758922915809303e-05	3.743984527702466e-05	3.062987378611505e-05	4.455338220665602e-05	0.8684736166203697	0.131526383379635
5581	C	deletion	.	indel_no_context	False	False	wt_only_no_control	negative_binomial_deletion_spline_wt_only	0	19069	0	26108	6.397690426435674e-06	6.295060076682941e-06	4.188507761085266e-06	8.853009082390713e-06	0.0	0.0	0.0	0.0	6.397690426435674e-06	6.295060076682941e-06	4.188507761085266e-06	8.853009082390713e-06	1.0	0.0
5581	C	insertion	.	indel_no_context	False	True	joint_control_wt	negative_binomial_insertion_spline_joint_control_wt	0	19069	0	26108	8.085553200470905e-06	7.9337882415064e-06	5.042296183773362e-06	1.1457035814677594e-05	2.8530080378547442e-08	2.670127668406444e-08	7.809760460705835e-09	5.502982259751675e-08	8.114083280849438e-06	7.959501339570132e-06	5.054074419083365e-06	1.1469869820210072e-05	0.996483881248068	0.0035161187519338
5582	A	A->C	C	sub_3p1	True	True	joint_control_wt	negative_binomial_sub_3p1_type_context_shared_spline_joint_control_wt	0	19069	0	26108	4.941386281136668e-06	4.8758851060610806e-06	3.407825939998549e-06	6.832513174436694e-06	1.367821372053599e-07	1.3183247647576858e-07	5.9504377740557206e-08	2.235945241171283e-07	5.078168418342006e-06	5.016891661997473e-06	3.4948239917390573e-06	6.918449315380605e-06	0.9730646709724534	0.0269353290275509
5582	A	A->G	C	sub_3p1	True	True	joint_control_wt	negative_binomial_sub_3p1_type_context_shared_spline_joint_control_wt	0	19069	0	26108	1.621278460894413e-05	1.611916459136678e-05	1.1970652667848297e-05	2.0571178860603168e-05	1.263851028740076e-06	1.2569659068596772e-06	9.676924600637183e-07	1.5711244349570005e-06	1.747663563768417e-05	1.739014862476339e-05	1.3333415838083874e-05	2.1926684353573983e-05	0.9276833908458416	0.0723166091541603
5582	A	A->T	C	sub_3p1	True	True	joint_control_wt	negative_binomial_sub_3p1_type_context_shared_spline_joint_control_wt	0	19069	0	26108	3.5555139471740847e-06	3.516601288309183e-06	2.547518126069877e-06	4.624330995753839e-06	2.9328299149026592e-08	2.4357011467549926e-08	8.13603215941959e-10	7.025369979790834e-08	3.58484224632311e-06	3.544126833213771e-06	2.5663321055880397e-06	4.648005891791314e-06	0.991818803413426	0.0081811965865744
5582	A	deletion	.	indel_no_context	False	False	wt_only_no_control	negative_binomial_deletion_spline_wt_only	2	19069	0	26108	6.396495948482526e-06	6.292527742593688e-06	4.187768071201382e-06	8.854585377241482e-06	0.0	0.0	0.0	0.0	6.396495948482526e-06	6.292527742593688e-06	4.187768071201382e-06	8.854585377241482e-06	1.0	0.0
5582	A	insertion	.	indel_no_context	False	True	joint_control_wt	negative_binomial_insertion_spline_joint_control_wt	0	19069	0	26108	8.093076033416439e-06	7.938595439624942e-06	4.982319343014472e-06	1.1404251222241245e-05	2.8530080378547442e-08	2.670127668406444e-08	7.809760460705835e-09	5.502982259751675e-08	8.121606113795043e-06	7.9656535068685e-06	5.001781252349174e-06	1.1422896957332855e-05	0.9964871381375976	0.0035128618623953
5583	C	C->A	T	sub_3p1	True	False	wt_only_no_control	negative_binomial_sub_3p1_type_context_shared_spline_wt_only	0	19069	0	26108	1.92646350666044e-05	1.909190247117146e-05	1.415435546175079e-05	2.4494328703613647e-05	0.0	0.0	0.0	0.0	1.92646350666044e-05	1.909190247117146e-05	1.415435546175079e-05	2.4494328703613647e-05	1.0	0.0
5583	C	C->G	T	sub_3p1	True	True	joint_control_wt	negative_binomial_sub_3p1_type_context_shared_spline_joint_control_wt	0	19069	0	26108	2.0252895910218314e-06	1.986436482475303e-06	1.2602901798847804e-06	2.8309161101992133e-06	2.7119511811695064e-08	1.8733591248680356e-08	6.012687355004078e-11	8.231172260135145e-08	2.0524091028335298e-06	2.0162162828259705e-06	1.3041612611133012e-06	2.866148910735987e-06	0.986786497987045	0.0132135020129535
5583	C	C->T	T	sub_3p1	True	True	joint_control_wt	negative_binomial_sub_3p1_type_context_shared_spline_joint_control_wt	0	19069	0	26108	2.899748645637533e-05	2.8779715463340025e-05	2.197609573901588e-05	3.6846700427858135e-05	4.9439753651923e-06	4.924252723124512e-06	3.972164176515273e-06	5.936461778829401e-06	3.394146182156784e-05	3.37124503311007e-05	2.688251716952776e-05	4.1650687350747624e-05	0.8543381722571862	0.1456618277428077
5583	C	deletion	.	indel_no_context	False	False	wt_only_no_control	negative_binomial_deletion_spline_wt_only	0	19069	0	26108	6.39513619589241e-06	6.289400556350555e-06	4.177385256940868e-06	8.843094432290353e-06	0.0	0.0	0.0	0.0	6.39513619589241e-06	6.289400556350555e-06	4.177385256940868e-06	8.843094432290353e-06	1.0	0.0
5583	C	insertion	.	indel_no_context	False	True	joint_control_wt	negative_binomial_insertion_spline_joint_control_wt	0	19069	0	26108	8.100255194902293e-06	7.944170984426008e-06	4.989945505325934e-06	1.1414897724874845e-05	2.8530080378547442e-08	2.670127668406444e-08	7.809760460705835e-09	5.502982259751675e-08	8.128785275280812e-06	7.972550672127363e-06	5.015167015155648e-06	1.1444644597709723e-05	0.9964902406186964	0.003509759381307
5584	T	T->A	C	sub_3p1	True	True	joint_control_wt	negative_binomial_sub_3p1_type_context_shared_spline_joint_control_wt	0	19069	0	26108	8.966351797842375e-06	8.855206493604912e-06	5.908882417164677e-06	1.2493230904700471e-05	6.83630117635209e-08	6.0150047051464e-08	6.425788312163918e-09	1.5116493151685408e-07	9.034714809605912e-06	8.923543879861726e-06	5.939520713448597e-06	1.2505807238088738e-05	0.9924332961024014	0.0075667038975968
5584	T	T->C	C	sub_3p1	True	True	joint_control_wt	negative_binomial_sub_3p1_type_context_shared_spline_joint_control_wt	0	19069	0	26108	1.37636478399985e-05	1.3612713458992477e-05	9.677657540340748e-06	1.818647912024433e-05	1.110795902345684e-06	1.103317769149428e-06	7.867477937649421e-07	1.4430154984910516e-06	1.4874443742344188e-05	1.4731433805483651e-05	1.093383022661334e-05	1.9442048391829773e-05	0.9253218525958384	0.0746781474041613
5584	T	T->G	C	sub_3p1	True	True	joint_control_wt	negative_binomial_sub_3p1_type_context_shared_spline_joint_control_wt	0	19069	0	26108	2.5980100831123536e-06	2.568559626043286e-06	1.8151362041374275e-06	3.385588580870257e-06	6.864380968495654e-08	5.976043680595851e-08	7.931187979240298e-09	1.5327067816923633e-07	2.6666538927972963e-06	2.635563410354099e-06	1.8599639614826171e-06	3.4279220110485957e-06	0.9742584480609384	0.0257415519390668
5584	T	deletion	.	indel_no_context	False	False	wt_only_no_control	negative_binomial_deletion_spline_wt_only	0	19069	0	26108	6.393611971026592e-06	6.2888959476463605e-06	4.112028773309561e-06	8.775195972833113e-06	0.0	0.0	0.0	0.0	6.393611971026592e-06	6.2888959476463605e-06	4.112028773309561e-06	8.775195972833113e-06	1.0	0.0
5584	T	insertion	.	indel_no_context	False	True	joint_control_wt	negative_binomial_insertion_spline_joint_control_wt	0	19069	0	26108	8.107091282678463e-06	7.949096235487864e-06	5.010126126593074e-06	1.1440456832942716e-05	2.8530080378547442e-08	2.670127668406444e-08	7.809760460705835e-09	5.502982259751675e-08	8.135621363056976e-06	7.977515622771119e-06	5.028763213932168e-06	1.1457188927013943e-05	0.996493189750931	0.0035068102490732
5585	C	C->A	T	sub_3p1	True	False	wt_only_no_control	negative_binomial_sub_3p1_type_context_shared_spline_wt_only	0	19069	0	26108	1.926024961463812e-05	1.909054751330979e-05	1.4132379328163044e-05	2.4476292859712068e-05	0.0	0.0	0.0	0.0	1.926024961463812e-05	1.909054751330979e-05	1.4132379328163044e-05	2.4476292859712068e-05	1.0	0.0
5585	C	C->G	T	sub_3p1	True	True	joint_control_wt	negative_binomial_sub_3p1_type_context_shared_spline_joint_control_wt	0	19069	0	26108	2.024833232017575e-06	1.9864486812779514e-06	1.2597954025032515e-06	2.831541350798389e-06	2.7119511811695064e-08	1.8733591248680356e-08	6.012687355004078e-11	8.231172260135145e-08	2.051952743829277e-06	2.0161659092463665e-06	1.301422173862768e-06	2.863603977296887e-06	0.9867835592738396	0.0132164407261571
5585	C	C->T	T	sub_3p1	True	True	joint_control_wt	negative_binomial_sub_3p1_type_context_shared_spline_joint_control_wt	0	19069	0	26108	2.8990868914514486e-05	2.8771166954604045e-05	2.1969873228819853e-05	3.68437452817194e-05	4.9439753651923e-06	4.924252723124512e-06	3.972164176515273e-06	5.936461778829401e-06	3.393484427970651e-05	3.370093698805513e-05	2.6888587666968444e-05	4.1636368948489225e-05	0.854309767139595	0.1456902328604131
5585	C	deletion	.	indel_no_context	False	False	wt_only_no_control	negative_binomial_deletion_spline_wt_only	0	19069	0	26108	6.391924090390055e-06	6.28752151811749e-06	4.108273715309611e-06	8.770317096862224e-06	0.0	0.0	0.0	0.0	6.391924090390055e-06	6.28752151811749e-06	4.108273715309611e-06	8.770317096862224e-06	1.0	0.0
5585	C	insertion	.	indel_no_context	False	True	joint_control_wt	negative_binomial_insertion_spline_joint_control_wt	0	19069	0	26108	8.113584946604265e-06	7.954880474057862e-06	5.042901083510548e-06	1.147689639502566e-05	2.8530080378547442e-08	2.670127668406444e-08	7.809760460705835e-09	5.502982259751675e-08	8.142115026982831e-06	7.984414455201162e-06	5.028230311210674e-06	1.1462761406077088e-05	0.9964959865730196	0.003504013426978
5586	T	T->A	A	sub_3p1	True	True	joint_control_wt	negative_binomial_sub_3p1_type_context_shared_spline_joint_control_wt	0	19069	0	26108	1.016207172366424e-05	1.0072115318344473e-05	7.5302934537342365e-06	1.3123601856564226e-05	6.83630117635209e-08	6.0150047051464e-08	6.425788312163918e-09	1.5116493151685408e-07	1.023043473542778e-05	1.0146938424306142e-05	7.61354100887709e-06	1.3206863265675729e-05	0.99331768262723	0.0066823173727682
5586	T	T->C	A	sub_3p1	True	True	joint_control_wt	negative_binomial_sub_3p1_type_context_shared_spline_joint_control_wt	0	19069	0	26108	1.0113654684511694e-05	1.003544441978238e-05	7.431475343960606e-06	1.285448734506948e-05	1.110795902345684e-06	1.103317769149428e-06	7.867477937649421e-07	1.4430154984910516e-06	1.122445058685742e-05	1.1144966117990088e-05	8.58768203835747e-06	1.3973744811615911e-05	0.901037837553818	0.0989621624461781
5586	T	T->G	A	sub_3p1	True	True	joint_control_wt	negative_binomial_sub_3p1_type_context_shared_spline_joint_control_wt	0	19069	0	26108	2.5974100968907255e-06	2.567031013950846e-06	1.8161830284958397e-06	3.3863719159649803e-06	6.864380968495654e-08	5.976043680595851e-08	7.931187979240298e-09	1.5327067816923633e-07	2.666053906575675e-06	2.634647884213484e-06	1.865585175516272e-06	3.4338040045173243e-06	0.9742526550135976	0.0257473449864049
5586	T	deletion	.	indel_no_context	False	False	wt_only_no_control	negative_binomial_deletion_spline_wt_only	0	19069	0	26108	6.390073384376195e-06	6.283852237014279e-06	4.094603205099096e-06	8.761920709402326e-06	0.0	0.0	0.0	0.0	6.390073384376195e-06	6.283852237014279e-06	4.094603205099096e-06	8.761920709402326e-06	1.0	0.0
5586	T	insertion	.	indel_no_context	False	True	joint_control_wt	negative_binomial_insertion_spline_joint_control_wt	0	19069	0	26108	8.119736888126857e-06	7.96143554093518e-06	5.005424557522429e-06	1.144356610203014e-05	2.8530080378547442e-08	2.670127668406444e-08	7.809760460705835e-09	5.502982259751675e-08	8.1482669685054e-06	7.98983494631467e-06	5.030726449295216e-06	1.1467633510086263e-05	0.9964986321031432	0.0035013678968572
5587	A	A->C	T	sub_3p1	True	True	joint_control_wt	negative_binomial_sub_3p1_type_context_shared_spline_joint_control_wt	0	19069	0	26108	4.242758460171395e-06	4.197091593908614e-06	2.8583067205813e-06	5.637824197173521e-06	1.367821372053599e-07	1.3183247647576858e-07	5.9504377740557206e-08	2.235945241171283e-07	4.379540597376781e-06	4.3299021774871706e-06	2.9602056983985677e-06	5.746208886872967e-06	0.9687679257300836	0.0312320742699105
5587	A	A->G	T	sub_3p1	True	True	joint_control_wt	negative_binomial_sub_3p1_type_context_shared_spline_joint_control_wt	0	19069	0	26108	1.2780617492996954e-05	1.2691843257617463e-05	9.715690175529604e-06	1.6220695137530522e-05	1.263851028740076e-06	1.2569659068596772e-06	9.676924600637183e-07	1.5711244349570005e-06	1.4044468521737054e-05	1.3956507679535924e-05	1.0842961911040848e-05	1.7369886180550107e-05	0.9100107614051752	0.0899892385948229
5587	A	A->T	T	sub_3p1	True	True	joint_control_wt	negative_binomial_sub_3p1_type_context_shared_spline_joint_control_wt	1	19069	0	26108	3.958361205094075e-06	3.891256121641337e-06	2.6517942119567237e-06	5.3846764610561925e-06	2.9328299149026592e-08	2.4357011467549926e-08	8.13603215941959e-10	7.025369979790834e-08	3.987689504243087e-06	3.919871633474237e-06	2.671425812927467e-06	5.391325722856885e-06	0.9926452901817444	0.0073547098182594
5587	A	deletion	.	indel_no_context	False	False	wt_only_no_control	negative_binomial_deletion_spline_wt_only	0	19069	0	26108	6.388060697010366e-06	6.280496523805359e-06	4.1254717675219674e-06	8.793421183473459e-06	0.0	0.0	0.0	0.0	6.388060697010366e-06	6.280496523805359e-06	4.1254717675219674e-06	8.793421183473459e-06	1.0	0.0
5587	A	insertion	.	indel_no_context	False	True	joint_control_wt	negative_binomial_insertion_spline_joint_control_wt	0	19069	0	26108	8.12554785974707e-06	7.969616985492998e-06	5.008267693500106e-06	1.1452035056623606e-05	2.8530080378547442e-08	2.670127668406444e-08	7.809760460705835e-09	5.502982259751675e-08	8.154077940125587e-06	7.99328438766222e-06	5.037474880684149e-06	1.1479338406593603e-05	0.996501127339227	0.0034988726607766
5588	T	T->A	T	sub_3p1	True	True	joint_control_wt	negative_binomial_sub_3p1_type_context_shared_spline_joint_control_wt	0	19069	0	26108	1.4701124156859692e-05	1.4564018965922862e-05	1.0829046916091787e-05	1.9081902671428113e-05	6.83630117635209e-08	6.0150047051464e-08	6.425788312163918e-09	1.5116493151685408e-07	1.4769487168623266e-05	1.4637566045060315e-05	1.0702535757197612e-05	1.8974183201131784e-05	0.995371334767208	0.0046286652327883
5588	T	T->C	T	sub_3p1	True	True	joint_control_wt	negative_binomial_sub_3p1_type_context_shared_spline_joint_control_wt	1	19069	0	26108	1.4510132622150876e-05	1.434520735372493e-05	1.078180922459284e-05	1.841397320637467e-05	1.110795902345684e-06	1.103317769149428e-06	7.867477937649421e-07	1.4430154984910516e-06	1.5620928524496518e-05	1.5468546964816933e-05	1.1825731566291884e-05	1.9447710458391382e-05	0.9288905329408742	0.0711094670591283
5588	T	T->G	T	sub_3p1	True	True	joint_control_wt	negative_binomial_sub_3p1_type_context_shared_spline_joint_control_wt	0	19069	0	26108	2.596787033825801e-06	2.566435942537655e-06	1.8163343196854332e-06	3.3848488401438875e-06	6.864380968495654e-08	5.976043680595851e-08	7.931187979240298e-09	1.5327067816923633e-07	2.665430843510739e-06	2.63449067814226e-06	1.8574923779150605e-06	3.4255589306367458e-06	0.9742466363919896	0.0257533636080173
5588	T	deletion	.	indel_no_context	False	False	wt_only_no_control	negative_binomial_deletion_spline_wt_only	1	19069	0	26108	6.385886885693041e-06	6.277345855205248e-06	4.1053387638839945e-06	8.769423792719803e-06	0.0	0.0	0.0	0.0	6.385886885693041e-06	6.277345855205248e-06	4.1053387638839945e-06	8.769423792719803e-06	1.0	0.0
5588	T	insertion	.	indel_no_context	False	True	joint_control_wt	negative_binomial_insertion_spline_joint_control_wt	0	19069	0	26108	8.131018664475519e-06	7.972021155371506e-06	5.0203506485147215e-06	1.146348923842732e-05	2.8530080378547442e-08	2.670127668406444e-08	7.809760460705835e-09	5.502982259751675e-08	8.159548744854062e-06	7.999896427095737e-06	5.0359231264910264e-06	1.14841396881773e-05	0.9965034732592858	0.0034965267407147
5589	T	T->A	T	sub_3p1	True	True	joint_control_wt	negative_binomial_sub_3p1_type_context_shared_spline_joint_control_wt	0	19069	0	26108	1.4699304519377765e-05	1.456176905456366e-05	1.080796553010537e-05	1.905174188804268e-05	6.83630117635209e-08	6.0150047051464e-08	6.425788312163918e-09	1.5116493151685408e-07	1.4767667531141268e-05	1.4634710808219527e-05	1.068678333604802e-05	1.8961542543184875e-05	0.9953707644338996	0.0046292355661014
5589	T	T->C	T	sub_3p1	True	True	joint_control_wt	negative_binomial_sub_3p1_type_context_shared_spline_joint_control_wt	0	19069	0	26108	1.4508322458602094e-05	1.4344386077497568e-05	1.0782714767145329e-05	1.841317081798833e-05	1.110795902345684e-06	1.103317769149428e-06	7.867477937649421e-07	1.4430154984910516e-06	1.5619118360947766e-05	1.5466442524419033e-05	1.1829788650826203e-05	1.944907566425936e-05	0.9288822917737164	0.0711177082262843
5589	T	T->G	T	sub_3p1	True	True	joint_control_wt	negative_binomial_sub_3p1_type_context_shared_spline_joint_control_wt	0	19069	0	26108	2.596466894542229e-06	2.5662293291476523e-06	1.8116957307753849e-06	3.3796163109532397e-06	6.864380968495654e-08	5.976043680595851e-08	7.931187979240298e-09	1.5327067816923633e-07	2.6651107042271768e-06	2.6340536738401193e-06	1.857714077936892e-06	3.424846895128437e-06	0.9742435428381752	0.025756457161828
5589	T	deletion	.	indel_no_context	False	False	wt_only_no_control	negative_binomial_deletion_spline_wt_only	1	19069	0	26108	6.3835528209419054e-06	6.276434092954056e-06	4.1084473837891695e-06	8.76490101809372e-06	0.0	0.0	0.0	0.0	6.3835528209419054e-06	6.276434092954056e-06	4.1084473837891695e-06	8.76490101809372e-06	1.0	0.0
5589	T	insertion	.	indel_no_context	False	True	joint_control_wt	negative_binomial_insertion_spline_joint_control_wt	0	19069	0	26108	8.136150155277235e-06	7.975721343959832e-06	5.018588157245777e-06	1.1467875174176407e-05	2.8530080378547442e-08	2.670127668406444e-08	7.809760460705835e-09	5.502982259751675e-08	8.164680235655737e-06	8.004284467317228e-06	5.046976216469163e-06	1.1494509508293351e-05	0.9965056708217538	0.0034943291782517
5590	T	T->A	T	sub_3p1	True	True	joint_control_wt	negative_binomial_sub_3p1_type_context_shared_spline_joint_control_wt	0	19069	0	26108	1.469745258971834e-05	1.4559742310079586e-05	1.0804332215454436e-05	1.904673213911602e-05	6.83630117635209e-08	6.0150047051464e-08	6.425788312163918e-09	1.5116493151685408e-07	1.47658156014819e-05	1.4630202358080747e-05	1.0706464839027291e-05	1.8971371542134727e-05	0.9953701838348368	0.0046298161651605
5590	T	T->C	T	sub_3p1	True	True	joint_control_wt	negative_binomial_sub_3p1_type_context_shared_spline_joint_control_wt	0	19069	0	26108	1.4506480432323085e-05	1.4343179476255783e-05	1.0775557485313509e-05	1.840136160391188e-05	1.110795902345684e-06	1.103317769149428e-06	7.867477937649421e-07	1.4430154984910516e-06	1.561727633466881e-05	1.5463462312192344e-05	1.1808174564088973e-05	1.9429974154931644e-05	0.9288739035833112	0.0711260964166861
5590	T	T->G	T	sub_3p1	True	True	joint_control_wt	negative_binomial_sub_3p1_type_context_shared_spline_joint_control_wt	0	19069	0	26108	2.5961410416428825e-06	2.565417788630161e-06	1.8118709223392373e-06	3.3787257605895944e-06	6.864380968495654e-08	5.976043680595851e-08	7.931187979240298e-09	1.5327067816923633e-07	2.6647848513278417e-06	2.6337103930256445e-06	1.8595566289755176e-06	3.4267375378974605e-06	0.9742403933095182	0.0257596066904807
5590	T	deletion	.	indel_no_context	False	False	wt_only_no_control	negative_binomial_deletion_spline_wt_only	0	19069	0	26108	6.381059386133911e-06	6.270969279238145e-06	4.1005445251490935e-06	8.754771448971247e-06	0.0	0.0	0.0	0.0	6.381059386133911e-06	6.270969279238145e-06	4.1005445251490935e-06	8.754771448971247e-06	1.0	0.0
5590	T	insertion	.	indel_no_context	False	True	joint_control_wt	negative_binomial_insertion_spline_joint_control_wt	0	19069	0	26108	8.140943234505796e-06	7.981780046463376e-06	5.011779846051797e-06	1.1462562873445766e-05	2.8530080378547442e-08	2.670127668406444e-08	7.809760460705835e-09	5.502982259751675e-08	8.169473314884347e-06	8.008864863823914e-06	5.050235101776923e-06	1.1506700656990007e-05	0.9965077209657358	0.0034922790342637
5591	T	T->A	G	sub_3p1	True	True	joint_control_wt	negative_binomial_sub_3p1_type_context_shared_spline_joint_control_wt	0	19069	0	26108	1.3543669975804716e-05	1.3430749090770304e-05	9.841368329895638e-06	1.726742387152844e-05	6.83630117635209e-08	6.0150047051464e-08	6.425788312163918e-09	1.5116493151685408e-07	1.3612032987568295e-05	1.350041058601363e-05	9.917601150275169e-06	1.734542443346208e-05	0.9949777515360112	0.0050222484639844
5591	T	T->C	G	sub_3p1	True	True	joint_control_wt	negative_binomial_sub_3p1_type_context_shared_spline_joint_control_wt	0	19069	0	26108	1.1299343385219142e-05	1.1189376799186612e-05	8.285573353814988e-06	1.45063601963585e-05	1.110795902345684e-06	1.103317769149428e-06	7.867477937649421e-07	1.4430154984910516e-06	1.2410139287564804e-05	1.230245791372763e-05	9.280716304151825e-06	1.550984070942614e-05	0.9104928738826726	0.0895071261173291
5591	T	T->G	G	sub_3p1	True	True	joint_control_wt	negative_binomial_sub_3p1_type_context_shared_spline_joint_control_wt	0	19069	0	26108	3.0167351809164646e-06	2.968399082599252e-06	1.807792923444575e-06	4.152735416789978e-06	6.864380968495654e-08	5.976043680595851e-08	7.931187979240298e-09	1.5327067816923633e-07	3.0853789906014132e-06	3.0365419423417053e-06	1.988101011149931e-06	4.327066068497601e-06	0.977751903447178	0.0222480965528245
5591	T	deletion	.	indel_no_context	False	False	wt_only_no_control	negative_binomial_deletion_spline_wt_only	0	19069	0	26108	6.378407477246262e-06	6.268409192435308e-06	4.106838149379665e-06	8.752699451384663e-06	0.0	0.0	0.0	0.0	6.378407477246262e-06	6.268409192435308e-06	4.106838149379665e-06	8.752699451384663e-06	1.0	0.0
5591	T	insertion	.	indel_no_context	False	True	joint_control_wt	negative_binomial_insertion_spline_joint_control_wt	0	19069	0	26108	8.145398853328238e-06	7.989061728532178e-06	5.018436781382959e-06	1.1472553707912054e-05	2.8530080378547442e-08	2.670127668406444e-08	7.809760460705835e-09	5.502982259751675e-08	8.173928933706779e-06	8.014517274815109e-06	5.053366602473948e-06	1.1510605367316917e-05	0.9965096246113796	0.003490375388621
5592	G	G->A	TG	ga_3p2	True	True	joint_control_wt	negative_binomial_ga_3p2_aa_ga_shared_splines_joint_control_wt	2	19069	0	26108	8.830426854750587e-05	8.731793216863414e-05	6.284554677309806e-05	0.0001152171404009	3.626702516723222e-06	3.6207398187019626e-06	3.0037383721351856e-06	4.324524099793731e-06	9.19309710642289e-05	9.091042930016204e-05	6.63291454760112e-05	0.0001185754425302	0.960549720352794	0.039450279647208
5592	G	G->C	T	sub_3p1	True	True	joint_control_wt	negative_binomial_sub_3p1_type_context_shared_spline_joint_control_wt	0	19069	0	26108	5.950658212680054e-06	5.859714426914107e-06	3.75742271779884e-06	8.197718340955844e-06	6.574086320554791e-08	5.7624486928565225e-08	4.027514469068127e-09	1.451593402557584e-07	6.0163990758856075e-06	5.926859443381634e-06	3.907933992415713e-06	8.346021786796823e-06	0.9890730547664216	0.0109269452335774
5592	G	G->T	T	sub_3p1	True	False	wt_only_no_control	negative_binomial_sub_3p1_type_context_shared_spline_wt_only	1	19069	0	26108	9.084977816299216e-06	8.989008791053497e-06	6.290986677896904e-06	1.18984783550261e-05	0.0	0.0	0.0	0.0	9.084977816299216e-06	8.989008791053497e-06	6.290986677896904e-06	1.18984783550261e-05	1.0	0.0
5592	G	deletion	.	indel_no_context	False	False	wt_only_no_control	negative_binomial_deletion_spline_wt_only	0	19069	0	26108	6.375598002597498e-06	6.266477745431547e-06	4.105076430575545e-06	8.749031774233293e-06	0.0	0.0	0.0	0.0	6.375598002597498e-06	6.266477745431547e-06	4.105076430575545e-06	8.749031774233293e-06	1.0	0.0
5592	G	insertion	.	indel_no_context	False	True	joint_control_wt	negative_binomial_insertion_spline_joint_control_wt	0	19069	0	26108	8.14951801113908e-06	7.991585294580192e-06	5.016030068162173e-06	1.1477690811635338e-05	2.8530080378547442e-08	2.670127668406444e-08	7.809760460705835e-09	5.502982259751675e-08	8.17804809151765e-06	8.021357478107815e-06	5.049248308655892e-06	1.1517267247633054e-05	0.9965113826601042	0.003488617339893
5593	T	T->A	G	sub_3p1	True	True	joint_control_wt	negative_binomial_sub_3p1_type_context_shared_spline_joint_control_wt	0	19069	0	26108	1.354011014068071e-05	1.342474436076437e-05	9.826226983432135e-06	1.7254550613060034e-05	6.83630117635209e-08	6.0150047051464e-08	6.425788312163918e-09	1.5116493151685408e-07	1.3608473152444282e-05	1.3495642208860491e-05	9.914760845317029e-06	1.7338466655996657e-05	0.9949764377680173	0.0050235622319791
5593	T	T->C	G	sub_3p1	True	True	joint_control_wt	negative_binomial_sub_3p1_type_context_shared_spline_joint_control_wt	0	19069	0	26108	1.1296367880162392e-05	1.1188789175087914e-05	8.274010401302148e-06	1.4493038643343937e-05	1.110795902345684e-06	1.103317769149428e-06	7.867477937649421e-07	1.4430154984910516e-06	1.2407163782508069e-05	1.2300931848857518e-05	9.286336536269869e-06	1.5512113545275446e-05	0.91047140814634	0.0895285918536605
5593	T	T->G	G	sub_3p1	True	True	joint_control_wt	negative_binomial_sub_3p1_type_context_shared_spline_joint_control_wt	0	19069	0	26108	3.0159324140997973e-06	2.9675817020120136e-06	1.8103848534306951e-06	4.151528053759938e-06	6.864380968495654e-08	5.976043680595851e-08	7.931187979240298e-09	1.5327067816923633e-07	3.084576223784745e-06	3.035481996070253e-06	1.9846267087409356e-06	4.323811753577943e-06	0.9777461133378242	0.0222538866621785
5593	T	deletion	.	indel_no_context	False	False	wt_only_no_control	negative_binomial_deletion_spline_wt_only	0	19069	0	26108	6.372631882588127e-06	6.263429791092126e-06	4.116097957856393e-06	8.754416690576737e-06	0.0	0.0	0.0	0.0	6.372631882588127e-06	6.263429791092126e-06	4.116097957856393e-06	8.754416690576737e-06	1.0	0.0
5593	T	insertion	.	indel_no_context	False	True	joint_control_wt	negative_binomial_insertion_spline_joint_control_wt	0	19069	0	26108	8.153301754965875e-06	7.993424926749579e-06	5.0280384461230086e-06	1.149204136069373e-05	2.8530080378547442e-08	2.670127668406444e-08	7.809760460705835e-09	5.502982259751675e-08	8.18183183534443e-06	8.024615620359492e-06	5.055498089062897e-06	1.1525476587722306e-05	0.9965129959949424	0.0034870040050568
5594	G	G->A	CA	ga_3p2	True	True	joint_control_wt	negative_binomial_ga_3p2_aa_ga_shared_splines_joint_control_wt	4	19069	0	26108	0.0001825346662079	0.0001809886344007	0.0001392829432097	0.0002255428046976	3.626702516723222e-06	3.6207398187019626e-06	3.0037383721351856e-06	4.324524099793731e-06	0.0001861613687246	0.0001846499958614	0.0001460719056091	0.0002322499041801	0.9805185010103404	0.0194814989896573
5594	G	G->C	C	sub_3p1	True	True	joint_control_wt	negative_binomial_sub_3p1_type_context_shared_spline_joint_control_wt	0	19069	0	26108	6.112858425047521e-06	6.008995117084191e-06	3.919302575203317e-06	8.476714088984409e-06	6.574086320554791e-08	5.7624486928565225e-08	4.027514469068127e-09	1.451593402557584e-07	6.178599288253059e-06	6.080047804652048e-06	3.9705628244462334e-06	8.539197937705601e-06	0.9893599082674732	0.0106400917325285
5594	G	G->T	C	sub_3p1	True	False	wt_only_no_control	negative_binomial_sub_3p1_type_context_shared_spline_wt_only	0	19069	1	26108	1.089775802773284e-05	1.080171804132526e-05	7.539584037276219e-06	1.415943286073864e-05	0.0	0.0	0.0	0.0	1.089775802773284e-05	1.080171804132526e-05	7.539584037276219e-06	1.415943286073864e-05	1.0	0.0
5594	G	deletion	.	indel_no_context	False	False	wt_only_no_control	negative_binomial_deletion_spline_wt_only	0	19069	0	26108	6.369510049440827e-06	6.262015077503499e-06	4.113365710029792e-06	8.74548163281876e-06	0.0	0.0	0.0	0.0	6.369510049440827e-06	6.262015077503499e-06	4.113365710029792e-06	8.74548163281876e-06	1.0	0.0
5594	G	insertion	.	indel_no_context	False	True	joint_control_wt	negative_binomial_insertion_spline_joint_control_wt	0	19069	0	26108	8.156751178865295e-06	7.995040419275005e-06	5.032709430032961e-06	1.1504145151362272e-05	2.8530080378547442e-08	2.670127668406444e-08	7.809760460705835e-09	5.502982259751675e-08	8.185281259243804e-06	8.026676923356084e-06	5.049202835406411e-06	1.152172992384786e-05	0.9965144654807934	0.0034855345192112
5595	C	C->A	A	sub_3p1	True	False	wt_only_no_control	negative_binomial_sub_3p1_type_context_shared_spline_wt_only	0	19069	0	26108	1.7579209536132012e-05	1.7464563731903017e-05	1.3695157594214471e-05	2.193197478087458e-05	0.0	0.0	0.0	0.0	1.7579209536132012e-05	1.7464563731903017e-05	1.3695157594214471e-05	2.193197478087458e-05	1.0	0.0
5595	C	C->G	A	sub_3p1	True	True	joint_control_wt	negative_binomial_sub_3p1_type_context_shared_spline_joint_control_wt	0	19069	0	26108	2.2866722604291846e-06	2.230700899879714e-06	1.384094595671572e-06	3.3137758933112232e-06	2.7119511811695064e-08	1.8733591248680356e-08	6.012687355004078e-11	8.231172260135145e-08	2.3137917722408835e-06	2.258493134205807e-06	1.4034011512189754e-06	3.338849682383276e-06	0.9882791908342582	0.0117208091657401
5595	C	C->T	A	sub_3p1	True	True	joint_control_wt	negative_binomial_sub_3p1_type_context_shared_spline_joint_control_wt	1	19069	0	26108	3.258928965950685e-05	3.242728327724385e-05	2.5645060164850308e-05	3.954006547251024e-05	4.9439753651923e-06	4.924252723124512e-06	3.972164176515273e-06	5.936461778829401e-06	3.753326502469904e-05	3.739810719842334e-05	3.068039455680251e-05	4.448109851223083e-05	0.8682775036507278	0.1317224963492752
5595	C	deletion	.	indel_no_context	False	False	wt_only_no_control	negative_binomial_deletion_spline_wt_only	0	19069	0	26108	6.36623344694087e-06	6.258929168677058e-06	4.110295506763299e-06	8.739559173157854e-06	0.0	0.0	0.0	0.0	6.36623344694087e-06	6.258929168677058e-06	4.110295506763299e-06	8.739559173157854e-06	1.0	0.0
5595	C	insertion	.	indel_no_context	False	True	joint_control_wt	negative_binomial_insertion_spline_joint_control_wt	0	19069	0	26108	8.159867423310446e-06	7.996743397407017e-06	5.03884821475397e-06	1.1513461224062394e-05	2.8530080378547442e-08	2.670127668406444e-08	7.809760460705835e-09	5.502982259751675e-08	8.188397503688975e-06	8.028554253952445e-06	5.064623822130568e-06	1.1547900257871092e-05	0.9965157919647066	0.0034842080352955
5596	A	A->C	T	sub_3p1	True	True	joint_control_wt	negative_binomial_sub_3p1_type_context_shared_spline_joint_control_wt	0	19069	0	26108	4.2378001585341765e-06	4.191060553167272e-06	2.8752746148480573e-06	5.656468223301972e-06	1.367821372053599e-07	1.3183247647576858e-07	5.9504377740557206e-08	2.235945241171283e-07	4.374582295739552e-06	4.325206516821813e-06	2.9671969247070243e-06	5.7529821627610745e-06	0.9687325262257406	0.0312674737742557
5596	A	A->G	T	sub_3p1	True	True	joint_control_wt	negative_binomial_sub_3p1_type_context_shared_spline_joint_control_wt	1	19069	0	26108	1.2765613455067488e-05	1.2675839390182317e-05	9.730517843744377e-06	1.623782013491443e-05	1.263851028740076e-06	1.2569659068596772e-06	9.676924600637183e-07	1.5711244349570005e-06	1.402946448380762e-05	1.3941917586496024e-05	1.0857890656263244e-05	1.735497354901051e-05	0.9099145209570308	0.0900854790429652
5596	A	A->T	T	sub_3p1	True	True	joint_control_wt	negative_binomial_sub_3p1_type_context_shared_spline_joint_control_wt	0	19069	0	26108	3.953690294445844e-06	3.887572047695668e-06	2.6392741818137832e-06	5.3706916039153566e-06	2.9328299149026592e-08	2.4357011467549926e-08	8.13603215941959e-10	7.025369979790834e-08	3.983018593594853e-06	3.913951736780397e-06	2.6708500640671484e-06	5.3891446430273634e-06	0.9926366652678518	0.0073633347321526
5596	A	deletion	.	indel_no_context	False	False	wt_only_no_control	negative_binomial_deletion_spline_wt_only	0	19069	0	26108	6.362803030176186e-06	6.2562824959537255e-06	4.102226332091515e-06	8.72792748185857e-06	0.0	0.0	0.0	0.0	6.362803030176186e-06	6.2562824959537255e-06	4.102226332091515e-06	8.72792748185857e-06	1.0	0.0
5596	A	insertion	.	indel_no_context	False	True	joint_control_wt	negative_binomial_insertion_spline_joint_control_wt	0	19069	0	26108	8.162651674570248e-06	7.998271489015742e-06	5.045279652050733e-06	1.1526533753069086e-05	2.8530080378547442e-08	2.670127668406444e-08	7.809760460705835e-09	5.502982259751675e-08	8.191181754948758e-06	8.030725786686738e-06	5.081279977070201e-06	1.1562163766958032e-05	0.9965169762761918	0.0034830237238125
5597	T	T->A	C	sub_3p1	True	True	joint_control_wt	negative_binomial_sub_3p1_type_context_shared_spline_joint_control_wt	0	19069	0	26108	8.951613381952014e-06	8.850318347596096e-06	5.8059518212321705e-06	1.2363290310623148e-05	6.83630117635209e-08	6.0150047051464e-08	6.425788312163918e-09	1.5116493151685408e-07	9.019976393715543e-06	8.92014748878031e-06	5.919079497426902e-06	1.2464205625267586e-05	0.9924209322974326	0.0075790677025664
5597	T	T->C	C	sub_3p1	True	True	joint_control_wt	negative_binomial_sub_3p1_type_context_shared_spline_joint_control_wt	0	19069	0	26108	1.374107237784242e-05	1.3584181259417554e-05	9.609199023226607e-06	1.813703858542108e-05	1.110795902345684e-06	1.103317769149428e-06	7.867477937649421e-07	1.4430154984910516e-06	1.4851868280188064e-05	1.4706902385994097e-05	1.083824845683073e-05	1.9335662456232272e-05	0.9252083386823856	0.0747916613176169
5597	T	T->G	C	sub_3p1	True	True	joint_control_wt	negative_binomial_sub_3p1_type_context_shared_spline_joint_control_wt	1	19069	0	26108	2.5937016916571275e-06	2.5625217805408537e-06	1.8136206598318484e-06	3.374682923754443e-06	6.864380968495654e-08	5.976043680595851e-08	7.931187979240298e-09	1.5327067816923633e-07	2.662345501342078e-06	2.6311900853540477e-06	1.8587546529318008e-06	3.420341411290542e-06	0.9742167913028764	0.0257832086971256
5597	T	deletion	.	indel_no_context	False	False	wt_only_no_control	negative_binomial_deletion_spline_wt_only	0	19069	0	26108	6.359219765277603e-06	6.254556690437098e-06	4.108013140069919e-06	8.729277417690583e-06	0.0	0.0	0.0	0.0	6.359219765277603e-06	6.254556690437098e-06	4.108013140069919e-06	8.729277417690583e-06	1.0	0.0
5597	T	insertion	.	indel_no_context	False	True	joint_control_wt	negative_binomial_insertion_spline_joint_control_wt	0	19069	0	26108	8.165105164080082e-06	8.002408852464158e-06	5.068843233518737e-06	1.15530300027483e-05	2.8530080378547442e-08	2.670127668406444e-08	7.809760460705835e-09	5.502982259751675e-08	8.19363524445862e-06	8.03285018730639e-06	5.203872681596836e-06	1.1688546005108184e-05	0.9965180192274444	0.0034819807725566
5598	C	C->A	A	sub_3p1	True	False	wt_only_no_control	negative_binomial_sub_3p1_type_context_shared_spline_wt_only	0	19069	2	26108	1.7571774285405108e-05	1.7463152186179808e-05	1.36695603275052e-05	2.1889475685389177e-05	0.0	0.0	0.0	0.0	1.7571774285405108e-05	1.7463152186179808e-05	1.36695603275052e-05	2.1889475685389177e-05	1.0	0.0
5598	C	C->G	A	sub_3p1	True	True	joint_control_wt	negative_binomial_sub_3p1_type_context_shared_spline_joint_control_wt	0	19069	0	26108	2.2857168065975146e-06	2.229909171674267e-06	1.3832072924952438e-06	3.3104478440221114e-06	2.7119511811695064e-08	1.8733591248680356e-08	6.012687355004078e-11	8.231172260135145e-08	2.3128363184091986e-06	2.2578685291082183e-06	1.4083467553145146e-06	3.343120012439811e-06	0.9882743488608232	0.0117256511391814
5598	C	C->T	A	sub_3p1	True	True	joint_control_wt	negative_binomial_sub_3p1_type_context_shared_spline_joint_control_wt	2	19069	0	26108	3.257548615726641e-05	3.241239383915645e-05	2.567475023939936e-05	3.954163981049946e-05	4.9439753651923e-06	4.924252723124512e-06	3.972164176515273e-06	5.936461778829401e-06	3.751946152245867e-05	3.738478733859841e-05	3.069122645863609e-05	4.447064665297838e-05	0.8682290426201117	0.1317709573798893
5598	C	deletion	.	indel_no_context	False	False	wt_only_no_control	negative_binomial_deletion_spline_wt_only	0	19069	0	26108	6.355484629159028e-06	6.251165470150885e-06	4.079410835284843e-06	8.694933484497185e-06	0.0	0.0	0.0	0.0	6.355484629159028e-06	6.251165470150885e-06	4.079410835284843e-06	8.694933484497185e-06	1.0	0.0
5598	C	insertion	.	indel_no_context	False	True	joint_control_wt	negative_binomial_insertion_spline_joint_control_wt	0	19069	0	26108	8.167229167805385e-06	8.004515392538336e-06	5.068004137880506e-06	1.155399414804021e-05	2.8530080378547442e-08	2.670127668406444e-08	7.809760460705835e-09	5.502982259751675e-08	8.195759248183928e-06	8.034540579706037e-06	5.097286260506479e-06	1.1579533867122096e-05	0.9965189216136546	0.0034810783863458
5599	A	A->C	G	sub_3p1	True	True	joint_control_wt	negative_binomial_sub_3p1_type_context_shared_spline_joint_control_wt	0	19069	0	26108	5.7924127355396565e-06	5.741551116798485e-06	4.078388735181411e-06	7.479926976117368e-06	1.367821372053599e-07	1.3183247647576858e-07	5.9504377740557206e-08	2.235945241171283e-07	5.929194872745055e-06	5.880726314151934e-06	4.227009119368841e-06	7.628594991731803e-06	0.9769307401525712	0.0230692598474223
5599	A	A->G	G	sub_3p1	True	True	joint_control_wt	negative_binomial_sub_3p1_type_context_shared_spline_joint_control_wt	0	19069	0	26108	2.0270688226393648e-05	2.0151095036897623e-05	1.569009772007937e-05	2.481881743958387e-05	1.263851028740076e-06	1.2569659068596772e-06	9.676924600637183e-07	1.5711244349570005e-06	2.1534539255133857e-05	2.1421738144031687e-05	1.712877007651803e-05	2.6256099970397185e-05	0.9413105145289372	0.0586894854710565
5599	A	A->T	G	sub_3p1	True	True	joint_control_wt	negative_binomial_sub_3p1_type_context_shared_spline_joint_control_wt	0	19069	0	26108	4.299397050287541e-06	4.2498749685375496e-06	2.976725218369826e-06	5.7100037287840835e-06	2.9328299149026592e-08	2.4357011467549926e-08	8.13603215941959e-10	7.025369979790834e-08	4.32872534943659e-06	4.280818012627083e-06	2.978445419716875e-06	5.7160942011999665e-06	0.9932247262689314	0.0067752737310635
5599	A	deletion	.	indel_no_context	False	False	wt_only_no_control	negative_binomial_deletion_spline_wt_only	0	19069	0	26108	6.351598609258229e-06	6.249271272347585e-06	4.065184794899343e-06	8.675063030852848e-06	0.0	0.0	0.0	0.0	6.351598609258229e-06	6.249271272347585e-06	4.065184794899343e-06	8.675063030852848e-06	1.0	0.0
5599	A	insertion	.	indel_no_context	False	True	joint_control_wt	negative_binomial_insertion_spline_joint_control_wt	0	19069	0	26108	8.169025005597623e-06	8.008498728765624e-06	5.077391640012109e-06	1.1562990237374013e-05	2.8530080378547442e-08	2.670127668406444e-08	7.809760460705835e-09	5.502982259751675e-08	8.197555085976144e-06	8.038518067648507e-06	5.112056560240532e-06	1.1596332978656631e-05	0.9965196842132444	0.0034803157867587
5600	G	G->A	AT	ga_3p2	True	True	joint_control_wt	negative_binomial_ga_3p2_aa_ga_shared_splines_joint_control_wt	2	19069	0	26108	0.0008106795633511	0.0008046932980061	0.000636763630442	0.0009917876145378	3.626702516723222e-06	3.6207398187019626e-06	3.0037383721351856e-06	4.324524099793731e-06	0.0008143062658678	0.0008082320916495	0.0006405337459003	0.000995366993974	0.9955462672108324	0.0044537327891709
5600	G	G->C	A	sub_3p1	True	True	joint_control_wt	negative_binomial_sub_3p1_type_context_shared_spline_joint_control_wt	0	19069	0	26108	8.165734121000356e-06	8.055944740981851e-06	5.836040563782273e-06	1.085471789664725e-05	6.574086320554791e-08	5.7624486928565225e-08	4.027514469068127e-09	1.451593402557584e-07	8.231474984205924e-06	8.1255509160706e-06	5.857226601843624e-06	1.0872150228444194e-05	0.9920134771311692	0.0079865228688282
5600	G	G->T	A	sub_3p1	True	False	wt_only_no_control	negative_binomial_sub_3p1_type_context_shared_spline_wt_only	0	19069	0	26108	1.2205445704631086e-05	1.21172002886667e-05	9.271736538831264e-06	1.527568543992241e-05	0.0	0.0	0.0	0.0	1.2205445704631086e-05	1.21172002886667e-05	9.271736538831264e-06	1.527568543992241e-05	1.0	0.0
5600	G	deletion	.	indel_no_context	False	False	wt_only_no_control	negative_binomial_deletion_spline_wt_only	0	19069	0	26108	6.347562703277314e-06	6.24486608642608e-06	4.0486646556305645e-06	8.652678525300587e-06	0.0	0.0	0.0	0.0	6.347562703277314e-06	6.24486608642608e-06	4.0486646556305645e-06	8.652678525300587e-06	1.0	0.0
5600	G	insertion	.	indel_no_context	False	True	joint_control_wt	negative_binomial_insertion_spline_joint_control_wt	0	19069	0	26108	8.170494040542813e-06	8.00830116152597e-06	5.075189795379849e-06	1.1563546926710727e-05	2.8530080378547442e-08	2.670127668406444e-08	7.809760460705835e-09	5.502982259751675e-08	8.19902412092136e-06	8.04135050805718e-06	5.108536808824407e-06	1.1595404879493611e-05	0.9965203077881248	0.0034796922118752
5601	A	A->C	T	sub_3p1	True	True	joint_control_wt	negative_binomial_sub_3p1_type_context_shared_spline_joint_control_wt	0	19069	0	26108	4.2347257809811685e-06	4.188126404459412e-06	2.8423868557946215e-06	5.624108423815601e-06	1.367821372053599e-07	1.3183247647576858e-07	5.9504377740557206e-08	2.235945241171283e-07	4.371507918186518e-06	4.322181555366744e-06	2.9722388357926984e-06	5.756741245099676e-06	0.968710536555063	0.0312894634449393
5601	A	A->G	T	sub_3p1	True	True	joint_control_wt	negative_binomial_sub_3p1_type_context_shared_spline_joint_control_wt	1	19069	0	26108	1.275631639461461e-05	1.2667819289394854e-05	9.732879674051036e-06	1.621586073073837e-05	1.263851028740076e-06	1.2569659068596772e-06	9.676924600637183e-07	1.5711244349570005e-06	1.402016742335462e-05	1.3932272035389196e-05	1.085436429580303e-05	1.734290703797798e-05	0.909854783428998	0.0901452165710067
5601	A	A->T	T	sub_3p1	True	True	joint_control_wt	negative_binomial_sub_3p1_type_context_shared_spline_joint_control_wt	0	19069	0	26108	3.950795239911689e-06	3.884466703693946e-06	2.639036343530959e-06	5.36577597090263e-06	2.9328299149026592e-08	2.4357011467549926e-08	8.13603215941959e-10	7.025369979790834e-08	3.980123539060715e-06	3.9117072493384605e-06	2.6725440132601e-06	5.382527233534934e-06	0.992631309339723	0.0073686906602773
5601	A	deletion	.	indel_no_context	False	False	wt_only_no_control	negative_binomial_deletion_spline_wt_only	0	19069	0	26108	6.343377918923772e-06	6.241960437347523e-06	4.056693183536976e-06	8.654394881200476e-06	0.0	0.0	0.0	0.0	6.343377918923772e-06	6.241960437347523e-06	4.056693183536976e-06	8.654394881200476e-06	1.0	0.0
5601	A	insertion	.	indel_no_context	False	True	joint_control_wt	negative_binomial_insertion_spline_joint_control_wt	0	19069	0	26108	8.171637678304297e-06	8.012013745676788e-06	5.079855250290368e-06	1.1568273735179316e-05	2.8530080378547442e-08	2.670127668406444e-08	7.809760460705835e-09	5.502982259751675e-08	8.200167758682858e-06	8.043716945505507e-06	5.106884227402545e-06	1.1596721690460927e-05	0.9965207930839766	0.0034792069160216
5602	T	T->A	G	sub_3p1	True	True	joint_control_wt	negative_binomial_sub_3p1_type_context_shared_spline_joint_control_wt	0	19069	0	26108	1.3522655106767189e-05	1.340006170873871e-05	9.8344836105488e-06	1.7233853767353004e-05	6.83630117635209e-08	6.0150047051464e-08	6.425788312163918e-09	1.5116493151685408e-07	1.3591018118530696e-05	1.3476407768458975e-05	9.90630080532997e-06	1.7305975523955792e-05	0.9949699859740236	0.0050300140259772
5602	T	T->C	G	sub_3p1	True	True	joint_control_wt	negative_binomial_sub_3p1_type_context_shared_spline_joint_control_wt	0	19069	0	26108	1.128177484153286e-05	1.1174342787299271e-05	8.266239320306258e-06	1.447399172434188e-05	1.110795902345684e-06	1.103317769149428e-06	7.867477937649421e-07	1.4430154984910516e-06	1.2392570743878604e-05	1.22945220587737e-05	9.280788368224114e-06	1.548803650651744e-05	0.9103659825468876	0.0896340174531074
5602	T	T->G	G	sub_3p1	True	True	joint_control_wt	negative_binomial_sub_3p1_type_context_shared_spline_joint_control_wt	1	19069	0	26108	3.0120001921839696e-06	2.9662204712741125e-06	1.8156294486598225e-06	4.150558878560506e-06	6.864380968495654e-08	5.976043680595851e-08	7.931187979240298e-09	1.5327067816923633e-07	3.0806440018689165e-06	3.031475516821861e-06	1.9887685847044967e-06	4.325229940939001e-06	0.9777177078418332	0.0222822921581697
5602	T	deletion	.	indel_no_context	False	False	wt_only_no_control	negative_binomial_deletion_spline_wt_only	0	19069	0	26108	6.339045273652266e-06	6.237859124259993e-06	4.083882010227541e-06	8.66975200052479e-06	0.0	0.0	0.0	0.0	6.339045273652266e-06	6.237859124259993e-06	4.083882010227541e-06	8.66975200052479e-06	1.0	0.0
5602	T	insertion	.	indel_no_context	False	True	joint_control_wt	negative_binomial_insertion_spline_joint_control_wt	0	19069	0	26108	8.172457366458245e-06	8.01485416579164e-06	5.117391689983973e-06	1.1608232584762284e-05	2.8530080378547442e-08	2.670127668406444e-08	7.809760460705835e-09	5.502982259751675e-08	8.200987446836821e-06	8.046564050225083e-06	5.122319968368294e-06	1.1610418105500145e-05	0.9965211408304764	0.00347885916952
5603	G	G->A	CT	ga_3p2	True	True	joint_control_wt	negative_binomial_ga_3p2_aa_ga_shared_splines_joint_control_wt	2	19069	0	26108	0.0003228986375615	0.0003196236434007	0.0002381454696318	0.0004090249393771	3.626702516723222e-06	3.6207398187019626e-06	3.0037383721351856e-06	4.324524099793731e-06	0.0003265253400782	0.0003232196709449	0.0002420337306538	0.0004128308255396	0.988893044209516	0.0111069557904866
5603	G	G->C	C	sub_3p1	True	True	joint_control_wt	negative_binomial_sub_3p1_type_context_shared_spline_joint_control_wt	0	19069	0	26108	6.104888364406216e-06	6.0055316680037875e-06	3.937517277655502e-06	8.486175332068639e-06	6.574086320554791e-08	5.7624486928565225e-08	4.027514469068127e-09	1.451593402557584e-07	6.1706292276117925e-06	6.073917875646658e-06	3.986018480332062e-06	8.542620692693895e-06	0.9893461653940566	0.0106538346059387
5603	G	G->T	C	sub_3p1	True	False	wt_only_no_control	negative_binomial_sub_3p1_type_context_shared_spline_wt_only	1	19069	0	26108	1.0883632893722658e-05	1.0786161413725652e-05	7.622715218449227e-06	1.423056648254509e-05	0.0	0.0	0.0	0.0	1.0883632893722658e-05	1.0786161413725652e-05	7.622715218449227e-06	1.423056648254509e-05	1.0	0.0
5603	G	deletion	.	indel_no_context	False	False	wt_only_no_control	negative_binomial_deletion_spline_wt_only	0	19069	0	26108	6.3345657944063375e-06	6.235863266479074e-06	4.05092171170287e-06	8.632691728451206e-06	0.0	0.0	0.0	0.0	6.3345657944063375e-06	6.235863266479074e-06	4.05092171170287e-06	8.632691728451206e-06	1.0	0.0
5603	G	insertion	.	indel_no_context	False	True	joint_control_wt	negative_binomial_insertion_spline_joint_control_wt	0	19069	0	26108	8.172954593823578e-06	8.015055668379617e-06	5.123164409544277e-06	1.1608139712701933e-05	2.8530080378547442e-08	2.670127668406444e-08	7.809760460705835e-09	5.502982259751675e-08	8.201484674202092e-06	8.046583403441007e-06	5.137714443844946e-06	1.1627693599228517e-05	0.9965213517415626	0.0034786482584414
5604	C	C->A	T	sub_3p1	True	False	wt_only_no_control	negative_binomial_sub_3p1_type_context_shared_spline_wt_only	0	19069	0	26108	1.921015191391238e-05	1.905015586123723e-05	1.4234373259659556e-05	2.447876958286677e-05	0.0	0.0	0.0	0.0	1.921015191391238e-05	1.905015586123723e-05	1.4234373259659556e-05	2.447876958286677e-05	1.0	0.0
5604	C	C->G	T	sub_3p1	True	True	joint_control_wt	negative_binomial_sub_3p1_type_context_shared_spline_joint_control_wt	0	19069	0	26108	2.0196188574744916e-06	1.9799585011250303e-06	1.272454882855043e-06	2.836621347054973e-06	2.7119511811695064e-08	1.8733591248680356e-08	6.012687355004078e-11	8.231172260135145e-08	2.0467383692861785e-06	2.0106086158781227e-06	1.2885860100655215e-06	2.8449105742755395e-06	0.9867498883987086	0.0132501116012953
5604	C	C->T	T	sub_3p1	True	True	joint_control_wt	negative_binomial_sub_3p1_type_context_shared_spline_joint_control_wt	0	19069	0	26108	2.8915356343980223e-05	2.8689102988315625e-05	2.201826859204908e-05	3.673403097479879e-05	4.9439753651923e-06	4.924252723124512e-06	3.972164176515273e-06	5.936461778829401e-06	3.385933170917261e-05	3.362601311339737e-05	2.6961815098858632e-05	4.160093459520124e-05	0.8539848509811833	0.1460151490188142
5604	C	deletion	.	indel_no_context	False	False	wt_only_no_control	negative_binomial_deletion_spline_wt_only	0	19069	0	26108	6.329940517360838e-06	6.231460991661954e-06	4.075438984157761e-06	8.64035688503141e-06	0.0	0.0	0.0	0.0	6.329940517360838e-06	6.231460991661954e-06	4.075438984157761e-06	8.64035688503141e-06	1.0	0.0
5604	C	insertion	.	indel_no_context	False	True	joint_control_wt	negative_binomial_insertion_spline_joint_control_wt	0	19069	0	26108	8.173130889785916e-06	8.01606098869668e-06	5.15084543910848e-06	1.1641972622150824e-05	2.8530080378547442e-08	2.670127668406444e-08	7.809760460705835e-09	5.502982259751675e-08	8.201660970164452e-06	8.04460043399358e-06	5.164618990243323e-06	1.1657442977480108e-05	0.9965214265156386	0.0034785734843628
5605	T	T->A	A	sub_3p1	True	True	joint_control_wt	negative_binomial_sub_3p1_type_context_shared_spline_joint_control_wt	0	19069	0	26108	1.0135211311076644e-05	1.0042759294955876e-05	7.448633169763324e-06	1.2999701544307691e-05	6.83630117635209e-08	6.0150047051464e-08	6.425788312163918e-09	1.5116493151685408e-07	1.0203574322840144e-05	1.0115743246196008e-05	7.618546466843409e-06	1.3172925843807604e-05	0.9933000917521156	0.0066999082478866
5605	T	T->C	A	sub_3p1	True	True	joint_control_wt	negative_binomial_sub_3p1_type_context_shared_spline_joint_control_wt	1	19069	0	26108	1.0087307593148625e-05	1.0007657712848354e-05	7.391961526292031e-06	1.278046996668724e-05	1.110795902345684e-06	1.103317769149428e-06	7.867477937649421e-07	1.4430154984910516e-06	1.119810349549434e-05	1.111564043026822e-05	8.527832771299836e-06	1.3887899861078551e-05	0.9008049976683412	0.0991950023316558
5605	T	T->G	A	sub_3p1	True	True	joint_control_wt	negative_binomial_sub_3p1_type_context_shared_spline_joint_control_wt	0	19069	0	26108	2.590580754656345e-06	2.5608465643708573e-06	1.8133002636675624e-06	3.3690430129796364e-06	6.864380968495654e-08	5.976043680595851e-08	7.931187979240298e-09	1.5327067816923633e-07	2.659224564341308e-06	2.628335930678735e-06	1.892220917473886e-06	3.452822017351522e-06	0.974186531440241	0.0258134685597564
5605	T	deletion	.	indel_no_context	False	False	wt_only_no_control	negative_binomial_deletion_spline_wt_only	0	19069	0	26108	6.325170487665493e-06	6.226664860659135e-06	4.0677697420039395e-06	8.625324532468703e-06	0.0	0.0	0.0	0.0	6.325170487665493e-06	6.226664860659135e-06	4.0677697420039395e-06	8.625324532468703e-06	1.0	0.0
5605	T	insertion	.	indel_no_context	False	True	joint_control_wt	negative_binomial_insertion_spline_joint_control_wt	0	19069	0	26108	8.172987823616671e-06	8.01620312200865e-06	5.149879859713826e-06	1.1634575937421853e-05	2.8530080378547442e-08	2.670127668406444e-08	7.809760460705835e-09	5.502982259751675e-08	8.201517903995224e-06	8.042804013484185e-06	5.16395973988985e-06	1.1654580606160994e-05	0.996521365835871	0.0034786341641282
5606	A	A->C	A	sub_3p1	True	True	joint_control_wt	negative_binomial_sub_3p1_type_context_shared_spline_joint_control_wt	0	19069	0	26108	4.692469882286005e-06	4.646777562679254e-06	3.3526116341508074e-06	6.139292258817334e-06	1.367821372053599e-07	1.3183247647576858e-07	5.9504377740557206e-08	2.235945241171283e-07	4.829252019491353e-06	4.782664586500992e-06	3.5018218977766176e-06	6.299923828231967e-06	0.9716763306919411	0.0283236693080612
5606	A	A->G	A	sub_3p1	True	True	joint_control_wt	negative_binomial_sub_3p1_type_context_shared_spline_joint_control_wt	0	19069	0	26108	1.1755085276700274e-05	1.1669198382581095e-05	9.013020006189535e-06	1.4635178066828507e-05	1.263851028740076e-06	1.2569659068596772e-06	9.676924600637183e-07	1.5711244349570005e-06	1.3018936305440376e-05	1.2942735517591818e-05	1.0357697269625763e-05	1.5998943105697722e-05	0.9029220975440244	0.0970779024559737
5606	A	A->T	A	sub_3p1	True	True	joint_control_wt	negative_binomial_sub_3p1_type_context_shared_spline_joint_control_wt	0	19069	0	26108	3.0602625525604557e-06	3.028371119537352e-06	2.060309853515319e-06	4.135253936936817e-06	2.9328299149026592e-08	2.4357011467549926e-08	8.13603215941959e-10	7.025369979790834e-08	3.089590851709473e-06	3.058801849867524e-06	2.123375084721718e-06	4.202473422876867e-06	0.9905073841305588	0.009492615869444
5606	A	deletion	.	indel_no_context	False	False	wt_only_no_control	negative_binomial_deletion_spline_wt_only	2	19069	0	26108	6.320256759188285e-06	6.221924307517556e-06	4.04128137177337e-06	8.598729944572351e-06	0.0	0.0	0.0	0.0	6.320256759188285e-06	6.221924307517556e-06	4.04128137177337e-06	8.598729944572351e-06	1.0	0.0
5606	A	insertion	.	indel_no_context	False	True	joint_control_wt	negative_binomial_insertion_spline_joint_control_wt	0	19069	0	26108	8.172527003786475e-06	8.016170352924564e-06	5.146489713343873e-06	1.1630514512630276e-05	2.8530080378547442e-08	2.670127668406444e-08	7.809760460705835e-09	5.502982259751675e-08	8.201057084164996e-06	8.044902967331999e-06	5.166141394923916e-06	1.1651039766032424e-05	0.9965211703703896	0.0034788296296138
5607	A	A->C	A	sub_3p1	True	True	joint_control_wt	negative_binomial_sub_3p1_type_context_shared_spline_joint_control_wt	0	19069	0	26108	4.691708286331067e-06	4.646069749072496e-06	3.357303763567995e-06	6.143583581793696e-06	1.367821372053599e-07	1.3183247647576858e-07	5.9504377740557206e-08	2.235945241171283e-07	4.8284904235364405e-06	4.781116942909536e-06	3.516680418542357e-06	6.313436883462106e-06	0.971671863210367	0.0283281367896302
5607	A	A->G	A	sub_3p1	True	True	joint_control_wt	negative_binomial_sub_3p1_type_context_shared_spline_joint_control_wt	0	19069	0	26108	1.1753172533079724e-05	1.1666315166812038e-05	9.014097953689306e-06	1.4632475921439183e-05	1.263851028740076e-06	1.2569659068596772e-06	9.676924600637183e-07	1.5711244349570005e-06	1.301702356181983e-05	1.293992571567845e-05	1.0355375510448513e-05	1.5995565342036682e-05	0.902907832751636	0.0970921672483617
5607	A	A->T	A	sub_3p1	True	True	joint_control_wt	negative_binomial_sub_3p1_type_context_shared_spline_joint_control_wt	0	19069	0	26108	3.059766313936152e-06	3.0286586043798397e-06	2.060734389306436e-06	4.134175900753218e-06	2.9328299149026592e-08	2.4357011467549926e-08	8.13603215941959e-10	7.025369979790834e-08	3.089094613085179e-06	3.0580554651222244e-06	2.1232403770666523e-06	4.2021524910516155e-06	0.990505859216874	0.0094941407831259
5607	A	deletion	.	indel_no_context	False	False	wt_only_no_control	negative_binomial_deletion_spline_wt_only	0	19069	0	26108	6.315200394260312e-06	6.216674469324488e-06	4.063544429654648e-06	8.61501332692825e-06	0.0	0.0	0.0	0.0	6.315200394260312e-06	6.216674469324488e-06	4.063544429654648e-06	8.61501332692825e-06	1.0	0.0
5607	A	insertion	.	indel_no_context	False	True	joint_control_wt	negative_binomial_insertion_spline_joint_control_wt	0	19069	0	26108	8.17175007727424e-06	8.017202062780904e-06	5.147504492323939e-06	1.1629355622922278e-05	2.8530080378547442e-08	2.670127668406444e-08	7.809760460705835e-09	5.502982259751675e-08	8.200280157652793e-06	8.045655411032614e-06	5.1631485537035015e-06	1.1647972011286232e-05	0.9965208407725036	0.0034791592274956
5608	A	A->C	G	sub_3p1	True	True	joint_control_wt	negative_binomial_sub_3p1_type_context_shared_spline_joint_control_wt	0	19069	0	26108	5.784280910679205e-06	5.733462506334072e-06	4.0509424686411835e-06	7.447736126711165e-06	1.367821372053599e-07	1.3183247647576858e-07	5.9504377740557206e-08	2.235945241171283e-07	5.921063047884567e-06	5.871701623787093e-06	4.2281080934013655e-06	7.623092312633936e-06	0.9768990574666772	0.0231009425333223
5608	A	A->G	G	sub_3p1	True	True	joint_control_wt	negative_binomial_sub_3p1_type_context_shared_spline_joint_control_wt	0	19069	0	26108	2.024212521149776e-05	2.012317643614439e-05	1.5758774740523614e-05	2.4834400650812477e-05	1.263851028740076e-06	1.2569659068596772e-06	9.676924600637183e-07	1.5711244349570005e-06	2.150597624023776e-05	2.139618476754846e-05	1.7157112248583734e-05	2.625046402804944e-05	0.9412325664912002	0.0587674335088033
5608	A	A->T	G	sub_3p1	True	True	joint_control_wt	negative_binomial_sub_3p1_type_context_shared_spline_joint_control_wt	0	19069	0	26108	4.293417266233602e-06	4.244328789793375e-06	2.9615220780213145e-06	5.690860018728032e-06	2.9328299149026592e-08	2.4357011467549926e-08	8.13603215941959e-10	7.025369979790834e-08	4.322745565382641e-06	4.274184525725529e-06	2.971054787727203e-06	5.7033108279551055e-06	0.9932153538288476	0.0067846461711494
5608	A	deletion	.	indel_no_context	False	False	wt_only_no_control	negative_binomial_deletion_spline_wt_only	0	19069	0	26108	6.310002463421211e-06	6.213066547423917e-06	4.048187001468543e-06	8.595486084803886e-06	0.0	0.0	0.0	0.0	6.310002463421211e-06	6.213066547423917e-06	4.048187001468543e-06	8.595486084803886e-06	1.0	0.0
5608	A	insertion	.	indel_no_context	False	True	joint_control_wt	negative_binomial_insertion_spline_joint_control_wt	0	19069	0	26108	8.170658728871632e-06	8.016615669274631e-06	5.143545765601156e-06	1.1624220584783525e-05	2.8530080378547442e-08	2.670127668406444e-08	7.809760460705835e-09	5.502982259751675e-08	8.199188809250172e-06	8.045783847240628e-06	5.169548313916739e-06	1.165154593094139e-05	0.9965203776809785	0.0034796223190226
5609	G	G->A	CA	ga_3p2	True	True	joint_control_wt	negative_binomial_ga_3p2_aa_ga_shared_splines_joint_control_wt	2	19069	0	26108	0.0001828856988199	0.0001813947848048	0.0001407009364721	0.0002274414226715	3.626702516723222e-06	3.6207398187019626e-06	3.0037383721351856e-06	4.324524099793731e-06	0.0001865124013366	0.0001850328661417	0.0001465485093166	0.0002331831231404	0.9805551668911496	0.0194448331088532
5609	G	G->C	C	sub_3p1	True	True	joint_control_wt	negative_binomial_sub_3p1_type_context_shared_spline_joint_control_wt	0	19069	0	26108	6.098997857575857e-06	5.9997231823870694e-06	3.933204631791482e-06	8.479707557818716e-06	6.574086320554791e-08	5.7624486928565225e-08	4.027514469068127e-09	1.451593402557584e-07	6.164738720781403e-06	6.066115358531318e-06	3.984594473669463e-06	8.536015134807394e-06	0.9893359854840348	0.0106640145159655
5609	G	G->T	C	sub_3p1	True	False	wt_only_no_control	negative_binomial_sub_3p1_type_context_shared_spline_wt_only	0	19069	1	26108	1.0873187068666095e-05	1.0777775986268229e-05	7.5687138741664015e-06	1.4154376420868702e-05	0.0	0.0	0.0	0.0	1.0873187068666095e-05	1.0777775986268229e-05	7.5687138741664015e-06	1.4154376420868702e-05	1.0	0.0
5609	G	deletion	.	indel_no_context	False	False	wt_only_no_control	negative_binomial_deletion_spline_wt_only	0	19069	0	26108	6.304664045165436e-06	6.2107015165387e-06	4.075164044777735e-06	8.610400495239718e-06	0.0	0.0	0.0	0.0	6.304664045165436e-06	6.2107015165387e-06	4.075164044777735e-06	8.610400495239718e-06	1.0	0.0
5609	G	insertion	.	indel_no_context	False	True	joint_control_wt	negative_binomial_insertion_spline_joint_control_wt	0	19069	0	26108	8.169254680483675e-06	8.012741076775348e-06	5.1701457523557325e-06	1.1652034279911378e-05	2.8530080378547442e-08	2.670127668406444e-08	7.809760460705835e-09	5.502982259751675e-08	8.197784760862213e-06	8.044698959612019e-06	5.173721609660462e-06	1.1656699326134118e-05	0.9965197817202098	0.0034802182797913
5610	C	C->A	A	sub_3p1	True	False	wt_only_no_control	negative_binomial_sub_3p1_type_context_shared_spline_wt_only	0	19069	0	26108	1.7538699415857455e-05	1.742461140551646e-05	1.3657024232949751e-05	2.1821050840993013e-05	0.0	0.0	0.0	0.0	1.7538699415857455e-05	1.742461140551646e-05	1.3657024232949751e-05	2.1821050840993013e-05	1.0	0.0
5610	C	C->G	A	sub_3p1	True	True	joint_control_wt	negative_binomial_sub_3p1_type_context_shared_spline_joint_control_wt	0	19069	0	26108	2.281461214251622e-06	2.22492709702092e-06	1.380935244246187e-06	3.2991372734113077e-06	2.7119511811695064e-08	1.8733591248680356e-08	6.012687355004078e-11	8.231172260135145e-08	2.308580726063316e-06	2.2532241521822275e-06	1.3949843792251697e-06	3.3234675683438993e-06	0.9882527340259228	0.0117472659740776
5610	C	C->T	A	sub_3p1	True	True	joint_control_wt	negative_binomial_sub_3p1_type_context_shared_spline_joint_control_wt	1	19069	0	26108	3.25140941495922e-05	3.235520917902936e-05	2.5777590013519748e-05	3.956722546112535e-05	4.9439753651923e-06	4.924252723124512e-06	3.972164176515273e-06	5.936461778829401e-06	3.745806951478479e-05	3.730111289836056e-05	3.0705461022019475e-05	4.433578870154268e-05	0.8680130762413907	0.1319869237586016
5610	C	deletion	.	indel_no_context	False	False	wt_only_no_control	negative_binomial_deletion_spline_wt_only	0	19069	0	26108	6.299186225689529e-06	6.205476288854921e-06	4.086835514984515e-06	8.616451090509693e-06	0.0	0.0	0.0	0.0	6.299186225689529e-06	6.205476288854921e-06	4.086835514984515e-06	8.616451090509693e-06	1.0	0.0
5610	C	insertion	.	indel_no_context	False	True	joint_control_wt	negative_binomial_insertion_spline_joint_control_wt	0	19069	0	26108	8.167539690425511e-06	8.01170349976098e-06	5.166864840133866e-06	1.1651590881545082e-05	2.8530080378547442e-08	2.670127668406444e-08	7.809760460705835e-09	5.502982259751675e-08	8.19606977080406e-06	8.04141390418955e-06	5.176940308515983e-06	1.166278050410897e-05	0.9965190535004744	0.0034809464995255
5611	A	A->C	T	sub_3p1	True	True	joint_control_wt	negative_binomial_sub_3p1_type_context_shared_spline_joint_control_wt	0	19069	0	26108	4.227911373949075e-06	4.181599430790463e-06	2.8609886323298e-06	5.631899171205482e-06	1.367821372053599e-07	1.3183247647576858e-07	5.9504377740557206e-08	2.235945241171283e-07	4.364693511154431e-06	4.314147745531307e-06	2.959652247920918e-06	5.73624349256789e-06	0.9686616856703008	0.0313383143297
5611	A	A->G	T	sub_3p1	True	True	joint_control_wt	negative_binomial_sub_3p1_type_context_shared_spline_joint_control_wt	0	19069	0	26108	1.2735720913216645e-05	1.2652466521447025e-05	9.658445210945296e-06	1.6128924903528405e-05	1.263851028740076e-06	1.2569659068596772e-06	9.676924600637183e-07	1.5711244349570005e-06	1.3999571941956714e-05	1.3912700483598436e-05	1.0885028199148205e-05	1.734043267301915e-05	0.909722166221932	0.0902778337780682
5611	A	A->T	T	sub_3p1	True	True	joint_control_wt	negative_binomial_sub_3p1_type_context_shared_spline_joint_control_wt	1	19069	0	26108	3.944380611012434e-06	3.875170677706383e-06	2.6107998351309267e-06	5.32375041041782e-06	2.9328299149026592e-08	2.4357011467549926e-08	8.13603215941959e-10	7.025369979790834e-08	3.97370891016147e-06	3.904738894115946e-06	2.6747279526656173e-06	5.381111054011777e-06	0.9926194143023316	0.0073805856976662
5611	A	deletion	.	indel_no_context	False	False	wt_only_no_control	negative_binomial_deletion_spline_wt_only	0	19069	0	26108	6.293570098640683e-06	6.200049943820473e-06	4.079257134668974e-06	8.597869253444543e-06	0.0	0.0	0.0	0.0	6.293570098640683e-06	6.200049943820473e-06	4.079257134668974e-06	8.597869253444543e-06	1.0	0.0
5611	A	insertion	.	indel_no_context	False	True	joint_control_wt	negative_binomial_insertion_spline_joint_control_wt	0	19069	0	26108	8.165515552715488e-06	8.008758247148272e-06	5.175780912971766e-06	1.165802199377597e-05	2.8530080378547442e-08	2.670127668406444e-08	7.809760460705835e-09	5.502982259751675e-08	8.194045633094064e-06	8.038161393520225e-06	5.173868679533271e-06	1.165672782115384e-05	0.996518193618138	0.0034818063818585
5612	T	T->A	A	sub_3p1	True	True	joint_control_wt	negative_binomial_sub_3p1_type_context_shared_spline_joint_control_wt	0	19069	0	26108	1.012337707747924e-05	1.0027001286552197e-05	7.43484422952282e-06	1.2968953858471248e-05	6.83630117635209e-08	6.0150047051464e-08	6.425788312163918e-09	1.5116493151685408e-07	1.0191740089242784e-05	1.0099171862367068e-05	7.608060003806444e-06	1.314384361256089e-05	0.9932923120914652	0.0067076879085326
5612	T	T->C	A	sub_3p1	True	True	joint_control_wt	negative_binomial_sub_3p1_type_context_shared_spline_joint_control_wt	0	19069	0	26108	1.0075671124149636e-05	9.996943680511372e-06	7.429360424394978e-06	1.2804820586975538e-05	1.110795902345684e-06	1.103317769149428e-06	7.867477937649421e-07	1.4430154984910516e-06	1.1186467026495357e-05	1.1103667241347862e-05	8.600824808813152e-06	1.3957078531394372e-05	0.9007018123135055	0.0992981876864914
5612	T	T->G	A	sub_3p1	True	True	joint_control_wt	negative_binomial_sub_3p1_type_context_shared_spline_joint_control_wt	0	19069	0	26108	2.587566255231313e-06	2.557290534632677e-06	1.802575088838226e-06	3.35141619002007e-06	6.864380968495654e-08	5.976043680595851e-08	7.931187979240298e-09	1.5327067816923633e-07	2.656210064916263e-06	2.6249016631011813e-06	1.915139342814645e-06	3.469698693231404e-06	0.9741572360591466	0.0258427639408559
5612	T	deletion	.	indel_no_context	False	False	wt_only_no_control	negative_binomial_deletion_spline_wt_only	0	19069	0	26108	6.287816764865819e-06	6.195099263196432e-06	4.115810165076603e-06	8.628342657535099e-06	0.0	0.0	0.0	0.0	6.287816764865819e-06	6.195099263196432e-06	4.115810165076603e-06	8.628342657535099e-06	1.0	0.0
5612	T	insertion	.	indel_no_context	False	True	joint_control_wt	negative_binomial_insertion_spline_joint_control_wt	0	19069	0	26108	8.1631840963656e-06	8.006524792593783e-06	4.929235741961259e-06	1.1406019158669198e-05	2.8530080378547442e-08	2.670127668406444e-08	7.809760460705835e-09	5.502982259751675e-08	8.191714176744143e-06	8.034223480030352e-06	4.966590515049834e-06	1.1445157488153958e-05	0.9965172026558814	0.0034827973441191
5613	A	A->C	T	sub_3p1	True	True	joint_control_wt	negative_binomial_sub_3p1_type_context_shared_spline_joint_control_wt	0	19069	0	26108	4.226444273539186e-06	4.180136631522391e-06	2.8591390147539315e-06	5.62778127357521e-06	1.367821372053599e-07	1.3183247647576858e-07	5.9504377740557206e-08	2.235945241171283e-07	4.363226410744552e-06	4.312743123608016e-06	2.9621015702201e-06	5.737482223731836e-06	0.9686511484096868	0.0313488515903118
5613	A	A->G	T	sub_3p1	True	True	joint_control_wt	negative_binomial_sub_3p1_type_context_shared_spline_joint_control_wt	0	19069	0	26108	1.273128848746648e-05	1.26488076562385e-05	9.704684282819756e-06	1.6172766702035224e-05	1.263851028740076e-06	1.2569659068596772e-06	9.676924600637183e-07	1.5711244349570005e-06	1.399513951620659e-05	1.3907538673462257e-05	1.0923452066294968e-05	1.7375850173828905e-05	0.909693574167192	0.0903064258328055
5613	A	A->T	T	sub_3p1	True	True	joint_control_wt	negative_binomial_sub_3p1_type_context_shared_spline_joint_control_wt	0	19069	0	26108	3.942999929444971e-06	3.8735545420593305e-06	2.611216317659876e-06	5.323655255770175e-06	2.9328299149026592e-08	2.4357011467549926e-08	8.13603215941959e-10	7.025369979790834e-08	3.972328228593996e-06	3.903720943264962e-06	2.6820051508823125e-06	5.384989179086052e-06	0.9926168489960344	0.007383151003966
5613	A	deletion	.	indel_no_context	False	False	wt_only_no_control	negative_binomial_deletion_spline_wt_only	0	19069	0	26108	6.281927332162372e-06	6.18944059640086e-06	4.118856223369365e-06	8.619342150486322e-06	0.0	0.0	0.0	0.0	6.281927332162372e-06	6.18944059640086e-06	4.118856223369365e-06	8.619342150486322e-06	1.0	0.0
5613	A	insertion	.	indel_no_context	False	True	joint_control_wt	negative_binomial_insertion_spline_joint_control_wt	0	19069	0	26108	8.160547184668425e-06	8.004521475351958e-06	4.938771021082272e-06	1.1401428477873243e-05	2.8530080378547442e-08	2.670127668406444e-08	7.809760460705835e-09	5.502982259751675e-08	8.189077265046948e-06	8.032396106797851e-06	4.972941729991922e-06	1.144380136622768e-05	0.9965160811828828	0.00348391881712
5614	T	T->A	G	sub_3p1	True	True	joint_control_wt	negative_binomial_sub_3p1_type_context_shared_spline_joint_control_wt	0	19069	0	26108	1.3495827635202212e-05	1.3373562747312547e-05	9.74529738387475e-06	1.7128709935533672e-05	6.83630117635209e-08	6.0150047051464e-08	6.425788312163918e-09	1.5116493151685408e-07	1.356419064696578e-05	1.3444573962258816e-05	9.985566934290438e-06	1.7356900636687185e-05	0.9949600375324376	0.0050399624675588
5614	T	T->C	G	sub_3p1	True	True	joint_control_wt	negative_binomial_sub_3p1_type_context_shared_spline_joint_control_wt	0	19069	0	26108	1.1259339601572144e-05	1.1162896950395106e-05	8.237759956415337e-06	1.442404482566802e-05	1.110795902345684e-06	1.103317769149428e-06	7.867477937649421e-07	1.4430154984910516e-06	1.237013550391782e-05	1.2270594940732434e-05	9.34779162753745e-06	1.5517041040578455e-05	0.9102034167698592	0.0897965832301414
5614	T	T->G	G	sub_3p1	True	True	joint_control_wt	negative_binomial_sub_3p1_type_context_shared_spline_joint_control_wt	0	19069	0	26108	3.0059659350937834e-06	2.959017036437714e-06	1.804747990808801e-06	4.134676081290969e-06	6.864380968495654e-08	5.976043680595851e-08	7.931187979240298e-09	1.5327067816923633e-07	3.0746097447787413e-06	3.026174662135375e-06	1.9785998746982327e-06	4.309208366681244e-06	0.977673976412282	0.0223260235877175
5614	T	deletion	.	indel_no_context	False	False	wt_only_no_control	negative_binomial_deletion_spline_wt_only	0	19069	0	26108	6.275902915030203e-06	6.185534118837115e-06	4.1167395767854286e-06	8.60810152567227e-06	0.0	0.0	0.0	0.0	6.275902915030203e-06	6.185534118837115e-06	4.1167395767854286e-06	8.60810152567227e-06	1.0	0.0
5614	T	insertion	.	indel_no_context	False	True	joint_control_wt	negative_binomial_insertion_spline_joint_control_wt	0	19069	0	26108	8.157606714482294e-06	8.003037458179903e-06	4.939665505283975e-06	1.1395984492027307e-05	2.8530080378547442e-08	2.670127668406444e-08	7.809760460705835e-09	5.502982259751675e-08	8.186136794860867e-06	8.031500469101289e-06	4.977729618075907e-06	1.1433184653179476e-05	0.996514829755046	0.0034851702449509
5615	G	G->A	AT	ga_3p2	True	True	joint_control_wt	negative_binomial_ga_3p2_aa_ga_shared_splines_joint_control_wt	2	19069	0	26108	0.0008118725549106	0.0008054233637413	0.0006419035628131	0.0009979041549992	3.626702516723222e-06	3.6207398187019626e-06	3.0037383721351856e-06	4.324524099793731e-06	0.0008154992574273	0.0008091144447568	0.0006448866599115	0.0010011186500565	0.9955527825639404	0.0044472174360576
5615	G	G->C	A	sub_3p1	True	True	joint_control_wt	negative_binomial_sub_3p1_type_context_shared_spline_joint_control_wt	0	19069	0	26108	8.145696850729012e-06	8.035321260592161e-06	5.830086441063031e-06	1.0826742149506268e-05	6.574086320554791e-08	5.7624486928565225e-08	4.027514469068127e-09	1.451593402557584e-07	8.211437713934527e-06	8.10231358097711e-06	5.880447746232057e-06	1.0870232779419485e-05	0.9919939886904392	0.0080060113095649
5615	G	G->T	A	sub_3p1	True	False	wt_only_no_control	negative_binomial_sub_3p1_type_context_shared_spline_wt_only	0	19069	0	26108	1.2175444706996132e-05	1.2087712124135574e-05	9.19877354164838e-06	1.5169757857962783e-05	0.0	0.0	0.0	0.0	1.2175444706996132e-05	1.2087712124135574e-05	9.19877354164838e-06	1.5169757857962783e-05	1.0	0.0
5615	G	deletion	.	indel_no_context	False	False	wt_only_no_control	negative_binomial_deletion_spline_wt_only	0	19069	0	26108	6.269744634424276e-06	6.179477668893771e-06	4.110420812650617e-06	8.597862917012023e-06	0.0	0.0	0.0	0.0	6.269744634424276e-06	6.179477668893771e-06	4.110420812650617e-06	8.597862917012023e-06	1.0	0.0
5615	G	insertion	.	indel_no_context	False	True	joint_control_wt	negative_binomial_insertion_spline_joint_control_wt	0	19069	0	26108	8.154364615513736e-06	7.999821829275337e-06	4.930646609228637e-06	1.1378207401389332e-05	2.8530080378547442e-08	2.670127668406444e-08	7.809760460705835e-09	5.502982259751675e-08	8.182894695892274e-06	8.029411130022837e-06	4.987671632579431e-06	1.1437351234642842e-05	0.996513448915228	0.0034865510847731
5616	A	A->C	T	sub_3p1	True	True	joint_control_wt	negative_binomial_sub_3p1_type_context_shared_spline_joint_control_wt	0	19069	0	26108	4.224179767986483e-06	4.1764081078375955e-06	2.8603002157080395e-06	5.626228677258171e-06	1.367821372053599e-07	1.3183247647576858e-07	5.9504377740557206e-08	2.235945241171283e-07	4.360961905191851e-06	4.310988049310884e-06	2.9853434354164803e-06	5.758254107279651e-06	0.9686348699715708	0.0313651300284271
5616	A	A->G	T	sub_3p1	True	True	joint_control_wt	negative_binomial_sub_3p1_type_context_shared_spline_joint_control_wt	0	19069	0	26108	1.2724447881589206e-05	1.2644503382442993e-05	9.5705013658272e-06	1.6035666365236263e-05	1.263851028740076e-06	1.2569659068596772e-06	9.676924600637183e-07	1.5711244349570005e-06	1.398829891032935e-05	1.3901965554713137e-05	1.0927103513663724e-05	1.7370201666921448e-05	0.9096494122093086	0.0903505877906864
5616	A	A->T	T	sub_3p1	True	True	joint_control_wt	negative_binomial_sub_3p1_type_context_shared_spline_joint_control_wt	0	19069	0	26108	3.940869025158562e-06	3.871397527590237e-06	2.606001107157686e-06	5.315011295093505e-06	2.9328299149026592e-08	2.4357011467549926e-08	8.13603215941959e-10	7.025369979790834e-08	3.970197324307582e-06	3.899547051202252e-06	2.6604355471952964e-06	5.357482648834812e-06	0.9926128862740756	0.0073871137259258
5616	A	deletion	.	indel_no_context	False	False	wt_only_no_control	negative_binomial_deletion_spline_wt_only	0	19069	0	26108	6.263453617509385e-06	6.174128600157665e-06	4.113730409852152e-06	8.59694361934416e-06	0.0	0.0	0.0	0.0	6.263453617509385e-06	6.174128600157665e-06	4.113730409852152e-06	8.59694361934416e-06	1.0	0.0
5616	A	insertion	.	indel_no_context	False	True	joint_control_wt	negative_binomial_insertion_spline_joint_control_wt	0	19069	0	26108	8.150822849598094e-06	7.997010602053865e-06	4.929104151525989e-06	1.1368168361759769e-05	2.8530080378547442e-08	2.670127668406444e-08	7.809760460705835e-09	5.502982259751675e-08	8.179352929976669e-06	8.025831754204474e-06	4.9787297084657615e-06	1.142286521872949e-05	0.9965119391933788	0.0034880608066179
5617	T	T->A	A	sub_3p1	True	True	joint_control_wt	negative_binomial_sub_3p1_type_context_shared_spline_joint_control_wt	0	19069	0	26108	1.0114309865461672e-05	1.001755044444392e-05	7.426455734376632e-06	1.2959364569969685e-05	6.83630117635209e-08	6.0150047051464e-08	6.425788312163918e-09	1.5116493151685408e-07	1.0182672877225172e-05	1.0094610342793274e-05	7.59746100465283e-06	1.3127278691853937e-05	0.993286339197206	0.006713660802796
5617	T	T->C	A	sub_3p1	True	True	joint_control_wt	negative_binomial_sub_3p1_type_context_shared_spline_joint_control_wt	0	19069	0	26108	1.006674758563072e-05	9.9841879725211e-06	7.396061415576853e-06	1.275931995622556e-05	1.110795902345684e-06	1.103317769149428e-06	7.867477937649421e-07	1.4430154984910516e-06	1.1177543487976418e-05	1.1094297306590728e-05	8.505623661632727e-06	1.3845214505399915e-05	0.9006225380790894	0.0993774619209093
5617	T	T->G	A	sub_3p1	True	True	joint_control_wt	negative_binomial_sub_3p1_type_context_shared_spline_joint_control_wt	0	19069	0	26108	2.585255099283307e-06	2.5540743442323936e-06	1.808756825545416e-06	3.353670727765439e-06	6.864380968495654e-08	5.976043680595851e-08	7.931187979240298e-09	1.5327067816923633e-07	2.6538989089682806e-06	2.6234412406116804e-06	1.9104487836447606e-06	3.45871201185969e-06	0.9741347308094492	0.0258652691905443
5617	T	deletion	.	indel_no_context	False	False	wt_only_no_control	negative_binomial_deletion_spline_wt_only	0	19069	0	26108	6.257030997415815e-06	6.166589990321019e-06	4.1110662471057304e-06	8.589925109288655e-06	0.0	0.0	0.0	0.0	6.257030997415815e-06	6.166589990321019e-06	4.1110662471057304e-06	8.589925109288655e-06	1.0	0.0
5617	T	insertion	.	indel_no_context	False	True	joint_control_wt	negative_binomial_insertion_spline_joint_control_wt	0	19069	0	26108	8.146983409978765e-06	7.993268488871606e-06	4.931731962376291e-06	1.1366280015563174e-05	2.8530080378547442e-08	2.670127668406444e-08	7.809760460705835e-09	5.502982259751675e-08	8.175513490357286e-06	8.02321953760367e-06	4.981609535383193e-06	1.1418749109351508e-05	0.9965103011068148	0.0034896988931884
5618	A	A->C	C	sub_3p1	True	True	joint_control_wt	negative_binomial_sub_3p1_type_context_shared_spline_joint_control_wt	0	19069	0	26108	4.9148220381505945e-06	4.848709051342058e-06	3.2844078012268605e-06	6.658739076190481e-06	1.367821372053599e-07	1.3183247647576858e-07	5.9504377740557206e-08	2.235945241171283e-07	5.051604175355971e-06	4.991771582238311e-06	3.552715317233093e-06	6.9213802035166535e-06	0.9729230295056248	0.0270769704943719
5618	A	A->G	C	sub_3p1	True	True	joint_control_wt	negative_binomial_sub_3p1_type_context_shared_spline_joint_control_wt	1	19069	0	26108	1.6127284706787226e-05	1.6027215052465284e-05	1.2169132199595822e-05	2.060830872253631e-05	1.263851028740076e-06	1.2569659068596772e-06	9.676924600637183e-07	1.5711244349570005e-06	1.7391135735527266e-05	1.728906794707085e-05	1.3333885804532676e-05	2.1766614998536216e-05	0.9273278612760064	0.0726721387239956
5618	A	A->T	C	sub_3p1	True	True	joint_control_wt	negative_binomial_sub_3p1_type_context_shared_spline_joint_control_wt	0	19069	0	26108	3.536464720013236e-06	3.4984333382078643e-06	2.545173359322958e-06	4.594795758889461e-06	2.9328299149026592e-08	2.4357011467549926e-08	8.13603215941959e-10	7.025369979790834e-08	3.565793019162269e-06	3.530407322440102e-06	2.560762535868719e-06	4.615194352352854e-06	0.9917750977155922	0.0082249022844059
5618	A	deletion	.	indel_no_context	False	False	wt_only_no_control	negative_binomial_deletion_spline_wt_only	0	19069	0	26108	6.250477912996532e-06	6.158360560242743e-06	4.110401258286662e-06	8.587014515706653e-06	0.0	0.0	0.0	0.0	6.250477912996532e-06	6.158360560242743e-06	4.110401258286662e-06	8.587014515706653e-06	1.0	0.0
5618	A	insertion	.	indel_no_context	False	True	joint_control_wt	negative_binomial_insertion_spline_joint_control_wt	0	19069	0	26108	8.142848320584592e-06	7.989194075319626e-06	4.941270881119063e-06	1.1364885490252611e-05	2.8530080378547442e-08	2.670127668406444e-08	7.809760460705835e-09	5.502982259751675e-08	8.171378400963138e-06	8.021655006162873e-06	4.977180266015812e-06	1.1409117966350684e-05	0.9965085351603368	0.0034914648396633
5619	C	C->A	A	sub_3p1	True	False	wt_only_no_control	negative_binomial_sub_3p1_type_context_shared_spline_wt_only	0	19069	0	26108	1.7510498224011648e-05	1.7407949948100987e-05	1.3627776996531292e-05	2.175291928859478e-05	0.0	0.0	0.0	0.0	1.7510498224011648e-05	1.7407949948100987e-05	1.3627776996531292e-05	2.175291928859478e-05	1.0	0.0
5619	C	C->G	A	sub_3p1	True	True	joint_control_wt	negative_binomial_sub_3p1_type_context_shared_spline_joint_control_wt	0	19069	0	26108	2.2778276097795436e-06	2.222439635637199e-06	1.369618663589613e-06	3.282493886640122e-06	2.7119511811695064e-08	1.8733591248680356e-08	6.012687355004078e-11	8.231172260135145e-08	2.304947121591234e-06	2.2489080862612217e-06	1.3812824785183426e-06	3.3047089383223375e-06	0.9882342151984084	0.0117657848015936
5619	C	C->T	A	sub_3p1	True	True	joint_control_wt	negative_binomial_sub_3p1_type_context_shared_spline_joint_control_wt	0	19069	0	26108	3.2461758529957764e-05	3.22946402557749e-05	2.5587104906852903e-05	3.929045378046724e-05	4.9439753651923e-06	4.924252723124512e-06	3.972164176515273e-06	5.936461778829401e-06	3.740573389515009e-05	3.726126281746952e-05	3.073027277919651e-05	4.42517716513168e-05	0.8678284088998093	0.1321715911001901
5619	C	deletion	.	indel_no_context	False	False	wt_only_no_control	negative_binomial_deletion_spline_wt_only	0	19069	0	26108	6.243795508585886e-06	6.152380365496755e-06	4.114730460529713e-06	8.583686115809691e-06	0.0	0.0	0.0	0.0	6.243795508585886e-06	6.152380365496755e-06	4.114730460529713e-06	8.583686115809691e-06	1.0	0.0
5619	C	insertion	.	indel_no_context	False	True	joint_control_wt	negative_binomial_insertion_spline_joint_control_wt	0	19069	0	26108	8.13841963530712e-06	7.984930270310347e-06	4.940458962414901e-06	1.135425618929945e-05	2.8530080378547442e-08	2.670127668406444e-08	7.809760460705835e-09	5.502982259751675e-08	8.166949715685625e-06	8.017384804108216e-06	4.96602137789208e-06	1.1383880704906672e-05	0.9965066418465012	0.0034933581535039
5620	A	A->C	G	sub_3p1	True	True	joint_control_wt	negative_binomial_sub_3p1_type_context_shared_spline_joint_control_wt	0	19069	0	26108	5.7719475372153765e-06	5.722749158653507e-06	4.093255557824921e-06	7.481634977479497e-06	1.367821372053599e-07	1.3183247647576858e-07	5.9504377740557206e-08	2.235945241171283e-07	5.9087296744207235e-06	5.860038914975549e-06	4.235849185383016e-06	7.623977176246169e-06	0.976850838548684	0.0231491614513181
5620	A	A->G	G	sub_3p1	True	True	joint_control_wt	negative_binomial_sub_3p1_type_context_shared_spline_joint_control_wt	0	19069	0	26108	2.019877986068964e-05	2.0087862625007323e-05	1.577567613289312e-05	2.47649041031943e-05	1.263851028740076e-06	1.2569659068596772e-06	9.676924600637183e-07	1.5711244349570005e-06	2.146263088942978e-05	2.1347677363933096e-05	1.710555550613016e-05	2.6109535936213303e-05	0.941113881366586	0.0588861186334111
5620	A	A->T	G	sub_3p1	True	True	joint_control_wt	negative_binomial_sub_3p1_type_context_shared_spline_joint_control_wt	0	19069	0	26108	4.2843437217260736e-06	4.2331569567094414e-06	2.9084628824230875e-06	5.62533844582644e-06	2.9328299149026592e-08	2.4357011467549926e-08	8.13603215941959e-10	7.025369979790834e-08	4.313672020875107e-06	4.261910115430126e-06	2.957573258442396e-06	5.676516221703064e-06	0.993201082741779	0.0067989172582195
5620	A	deletion	.	indel_no_context	False	False	wt_only_no_control	negative_binomial_deletion_spline_wt_only	0	19069	0	26108	6.236984933759991e-06	6.146661617042753e-06	3.983265616976401e-06	8.446770442860024e-06	0.0	0.0	0.0	0.0	6.236984933759991e-06	6.146661617042753e-06	3.983265616976401e-06	8.446770442860024e-06	1.0	0.0
5620	A	insertion	.	indel_no_context	False	True	joint_control_wt	negative_binomial_insertion_spline_joint_control_wt	0	19069	0	26108	8.133699437275874e-06	7.982890428611277e-06	4.955214424401166e-06	1.1358631562910822e-05	2.8530080378547442e-08	2.670127668406444e-08	7.809760460705835e-09	5.502982259751675e-08	8.162229517654457e-06	8.010975718553333e-06	4.9637980168350544e-06	1.1377157895115986e-05	0.9965046216457312	0.0034953783542644
5621	G	G->A	AG	ga_3p2	True	True	joint_control_wt	negative_binomial_ga_3p2_aa_ga_shared_splines_joint_control_wt	0	19069	0	26108	0.0004446891494823	0.000440612597142	0.0003525520218552	0.0005435590522097	3.626702516723222e-06	3.6207398187019626e-06	3.0037383721351856e-06	4.324524099793731e-06	0.000448315851999	0.0004441692003343	0.0003557084736711	0.0005467365797006	0.9919103852773612	0.0080896147226371
5621	G	G->C	A	sub_3p1	True	True	joint_control_wt	negative_binomial_sub_3p1_type_context_shared_spline_joint_control_wt	0	19069	0	26108	8.136644336524199e-06	8.022702424686793e-06	5.7177717461417725e-06	1.0699844234523436e-05	6.574086320554791e-08	5.7624486928565225e-08	4.027514469068127e-09	1.451593402557584e-07	8.202385199729724e-06	8.093961859087348e-06	5.781970920079239e-06	1.0759749626475689e-05	0.9919851529031224	0.0080148470968803
5621	G	G->T	A	sub_3p1	True	False	wt_only_no_control	negative_binomial_sub_3p1_type_context_shared_spline_wt_only	1	19069	0	26108	1.2161903344689554e-05	1.208036658082103e-05	9.224450180865578e-06	1.5165767899526142e-05	0.0	0.0	0.0	0.0	1.2161903344689554e-05	1.208036658082103e-05	9.224450180865578e-06	1.5165767899526142e-05	1.0	0.0
5621	G	deletion	.	indel_no_context	False	False	wt_only_no_control	negative_binomial_deletion_spline_wt_only	0	19069	0	26108	6.2300473430982515e-06	6.143170639621783e-06	3.978179413886891e-06	8.434592922513593e-06	0.0	0.0	0.0	0.0	6.2300473430982515e-06	6.143170639621783e-06	3.978179413886891e-06	8.434592922513593e-06	1.0	0.0
5621	G	insertion	.	indel_no_context	False	True	joint_control_wt	negative_binomial_insertion_spline_joint_control_wt	0	19069	0	26108	8.128689838134533e-06	7.980279096182781e-06	4.941444198058992e-06	1.1341983180669984e-05	2.8530080378547442e-08	2.670127668406444e-08	7.809760460705835e-09	5.502982259751675e-08	8.157219918513084e-06	8.006538301919306e-06	4.994951915433558e-06	1.1402274801017742e-05	0.9965024750265956	0.0034975249734039
5622	A	A->C	G	sub_3p1	True	True	joint_control_wt	negative_binomial_sub_3p1_type_context_shared_spline_joint_control_wt	0	19069	0	26108	5.769731346774377e-06	5.719943717519357e-06	4.084868541414552e-06	7.464099979376591e-06	1.367821372053599e-07	1.3183247647576858e-07	5.9504377740557206e-08	2.235945241171283e-07	5.906513483979757e-06	5.857316002915093e-06	4.221856986634507e-06	7.6135394463993e-06	0.9768421527223506	0.0231578472776459
5622	A	A->G	G	sub_3p1	True	True	joint_control_wt	negative_binomial_sub_3p1_type_context_shared_spline_joint_control_wt	0	19069	0	26108	2.0190989006816572e-05	2.008552345055106e-05	1.5798986420315676e-05	2.478737112347639e-05	1.263851028740076e-06	1.2569659068596772e-06	9.676924600637183e-07	1.5711244349570005e-06	2.145484003555672e-05	2.133591438087092e-05	1.720884829573797e-05	2.6196446609684427e-05	0.9410924981661206	0.0589075018338761
5622	A	A->T	G	sub_3p1	True	True	joint_control_wt	negative_binomial_sub_3p1_type_context_shared_spline_joint_control_wt	0	19069	0	26108	4.282712857503911e-06	4.231041950258194e-06	2.905496874223513e-06	5.6203218159653374e-06	2.9328299149026592e-08	2.4357011467549926e-08	8.13603215941959e-10	7.025369979790834e-08	4.312041156652932e-06	4.2595569768130555e-06	2.949091635948669e-06	5.664534633394153e-06	0.9931985113120334	0.0068014886879678
5622	A	deletion	.	indel_no_context	False	False	wt_only_no_control	negative_binomial_deletion_spline_wt_only	0	19069	0	26108	6.222983895947288e-06	6.137175261142458e-06	3.971898614919839e-06	8.422228847388517e-06	0.0	0.0	0.0	0.0	6.222983895947288e-06	6.137175261142458e-06	3.971898614919839e-06	8.422228847388517e-06	1.0	0.0
5622	A	insertion	.	indel_no_context	False	True	joint_control_wt	negative_binomial_insertion_spline_joint_control_wt	0	19069	0	26108	8.12339297731574e-06	7.974500449982024e-06	4.9560986892432624e-06	1.1350514295361884e-05	2.8530080378547442e-08	2.670127668406444e-08	7.809760460705835e-09	5.502982259751675e-08	8.151923057694274e-06	8.002062746035783e-06	4.989957387563207e-06	1.1379349356580224e-05	0.9965002024458994	0.0034997975541021
5623	G	G->A	GT	ga_3p2	True	True	joint_control_wt	negative_binomial_ga_3p2_aa_ga_shared_splines_joint_control_wt	2	19069	0	26108	0.0002508405029451	0.0002472736241641	0.0001835491315236	0.0003292927091942	3.626702516723222e-06	3.6207398187019626e-06	3.0037383721351856e-06	4.324524099793731e-06	0.0002544672054618	0.000250969943252	0.0001864469581387	0.000332459851286	0.9857478589033102	0.0142521410966904
5623	G	G->C	G	sub_3p1	True	True	joint_control_wt	negative_binomial_sub_3p1_type_context_shared_spline_joint_control_wt	1	19069	0	26108	6.7235439896302445e-06	6.65345743997304e-06	4.58058581117412e-06	8.926127144767016e-06	6.574086320554791e-08	5.7624486928565225e-08	4.027514469068127e-09	1.451593402557584e-07	6.789284852835781e-06	6.722860127941856e-06	4.6705202872958745e-06	9.008141271995749e-06	0.9903169678941844	0.0096830321058172
5623	G	G->T	G	sub_3p1	True	False	wt_only_no_control	negative_binomial_sub_3p1_type_context_shared_spline_wt_only	1	19069	0	26108	1.1268520539408687e-05	1.1173993004170071e-05	8.317081385512868e-06	1.4273205421145731e-05	0.0	0.0	0.0	0.0	1.1268520539408687e-05	1.1173993004170071e-05	8.317081385512868e-06	1.4273205421145731e-05	1.0	0.0
5623	G	deletion	.	indel_no_context	False	False	wt_only_no_control	negative_binomial_deletion_spline_wt_only	0	19069	0	26108	6.215795756185758e-06	6.12809665609449e-06	3.972109393804282e-06	8.417961218043633e-06	0.0	0.0	0.0	0.0	6.215795756185758e-06	6.12809665609449e-06	3.972109393804282e-06	8.417961218043633e-06	1.0	0.0
5623	G	insertion	.	indel_no_context	False	True	joint_control_wt	negative_binomial_insertion_spline_joint_control_wt	0	19069	0	26108	8.11781102131672e-06	7.968845301692547e-06	4.941073921249799e-06	1.1331400361108477e-05	2.8530080378547442e-08	2.670127668406444e-08	7.809760460705835e-09	5.502982259751675e-08	8.146341101695278e-06	7.995804680289856e-06	4.9918494116854e-06	1.1370140044367588e-05	0.9964978043489215	0.003502195651077
5624	G	G->A	TA	ga_3p2	True	True	joint_control_wt	negative_binomial_ga_3p2_aa_ga_shared_splines_joint_control_wt	0	19069	0	26108	0.0002379356218546	0.0002354936554901	0.0001849989493316	0.0002954082966042	3.626702516723222e-06	3.6207398187019626e-06	3.0037383721351856e-06	4.324524099793731e-06	0.0002415623243713	0.0002391056316849	0.0001899527998433	0.0003003785940001	0.984986472844384	0.0150135271556142
5624	G	G->C	T	sub_3p1	True	True	joint_control_wt	negative_binomial_sub_3p1_type_context_shared_spline_joint_control_wt	0	19069	0	26108	5.919141424321778e-06	5.840645993304185e-06	3.867884527807973e-06	8.259560693617015e-06	6.574086320554791e-08	5.7624486928565225e-08	4.027514469068127e-09	1.451593402557584e-07	5.984882287527338e-06	5.898596497431075e-06	3.920322052767258e-06	8.310661767204017e-06	0.9890155127457452	0.0109844872542528
5624	G	G->T	T	sub_3p1	True	False	wt_only_no_control	negative_binomial_sub_3p1_type_context_shared_spline_wt_only	0	19069	0	26108	9.037372700396465e-06	8.948493296621406e-06	6.2298089344205794e-06	1.177665939536669e-05	0.0	0.0	0.0	0.0	9.037372700396465e-06	8.948493296621406e-06	6.2298089344205794e-06	1.177665939536669e-05	1.0	0.0
5624	G	deletion	.	indel_no_context	False	False	wt_only_no_control	negative_binomial_deletion_spline_wt_only	0	19069	0	26108	6.208484091991488e-06	6.122452837609202e-06	3.9603615928187995e-06	8.400281762996098e-06	0.0	0.0	0.0	0.0	6.208484091991488e-06	6.122452837609202e-06	3.9603615928187995e-06	8.400281762996098e-06	1.0	0.0
5624	G	insertion	.	indel_no_context	False	True	joint_control_wt	negative_binomial_insertion_spline_joint_control_wt	0	19069	0	26108	8.111946162974921e-06	7.963879523683943e-06	4.9696816548203385e-06	1.1351748772123523e-05	2.8530080378547442e-08	2.670127668406444e-08	7.809760460705835e-09	5.502982259751675e-08	8.140476243353481e-06	7.989750222641725e-06	4.992026912238414e-06	1.136905982624307e-05	0.9964952811695932	0.0035047188304052
5625	T	T->A	A	sub_3p1	True	True	joint_control_wt	negative_binomial_sub_3p1_type_context_shared_spline_joint_control_wt	0	19069	0	26108	1.0098766327769866e-05	1.0002044365030951e-05	7.422999486731149e-06	1.292329179481377e-05	6.83630117635209e-08	6.0150047051464e-08	6.425788312163918e-09	1.5116493151685408e-07	1.016712933953338e-05	1.0074603608710592e-05	7.4561949119966305e-06	1.2962242394123423e-05	0.9932760753325232	0.0067239246674773
5625	T	T->C	A	sub_3p1	True	True	joint_control_wt	negative_binomial_sub_3p1_type_context_shared_spline_joint_control_wt	0	19069	0	26108	1.0051437621985378e-05	9.973908353227043e-06	7.394626223938024e-06	1.2746917374436525e-05	1.110795902345684e-06	1.103317769149428e-06	7.867477937649421e-07	1.4430154984910516e-06	1.1162233524331084e-05	1.1078509546743806e-05	8.519616354387295e-06	1.3830486713024536e-05	0.900486233339911	0.0995137666600869
5625	T	T->G	A	sub_3p1	True	True	joint_control_wt	negative_binomial_sub_3p1_type_context_shared_spline_joint_control_wt	0	19069	0	26108	2.581290830933911e-06	2.551536477899668e-06	1.8132928122064025e-06	3.3510360512662866e-06	6.864380968495654e-08	5.976043680595851e-08	7.931187979240298e-09	1.5327067816923633e-07	2.649934640618874e-06	2.6212630572165147e-06	1.9169494932683456e-06	3.4579339049525247e-06	0.9740960366973688	0.0259039633026289
5625	T	deletion	.	indel_no_context	False	False	wt_only_no_control	negative_binomial_deletion_spline_wt_only	2	19069	0	26108	6.2010500756100815e-06	6.115754279248089e-06	3.954389400472026e-06	8.391881568811882e-06	0.0	0.0	0.0	0.0	6.2010500756100815e-06	6.115754279248089e-06	3.954389400472026e-06	8.391881568811882e-06	1.0	0.0
5625	T	insertion	.	indel_no_context	False	True	joint_control_wt	negative_binomial_insertion_spline_joint_control_wt	0	19069	0	26108	8.105800620744565e-06	7.960296242023415e-06	4.951571887637915e-06	1.1326849348855045e-05	2.8530080378547442e-08	2.670127668406444e-08	7.809760460705835e-09	5.502982259751675e-08	8.134330701123107e-06	7.98370675302262e-06	4.978382355726968e-06	1.1352215346667055e-05	0.9964926333306556	0.0035073666693448
5626	A	A->C	C	sub_3p1	True	True	joint_control_wt	negative_binomial_sub_3p1_type_context_shared_spline_joint_control_wt	0	19069	0	26108	4.907159128419187e-06	4.839992078602937e-06	3.2754572800274327e-06	6.635798553579294e-06	1.367821372053599e-07	1.3183247647576858e-07	5.9504377740557206e-08	2.235945241171283e-07	5.04394126562456e-06	4.983140936986936e-06	3.5514891993317253e-06	6.906035243683438e-06	0.9728818933444824	0.0271181066555149
5626	A	A->G	C	sub_3p1	True	True	joint_control_wt	negative_binomial_sub_3p1_type_context_shared_spline_joint_control_wt	0	19069	1	26108	1.6102530875374174e-05	1.6002267124531733e-05	1.2101610770222052e-05	2.0503960296698497e-05	1.263851028740076e-06	1.2569659068596772e-06	9.676924600637183e-07	1.5711244349570005e-06	1.7366381904114204e-05	1.7263265857913074e-05	1.3355916112747198e-05	2.173468797522084e-05	0.927224275285538	0.0727757247144646
5626	A	A->T	C	sub_3p1	True	True	joint_control_wt	negative_binomial_sub_3p1_type_context_shared_spline_joint_control_wt	0	19069	0	26108	3.5309511525719908e-06	3.493800639944345e-06	2.5504981061151064e-06	4.589326999139529e-06	2.9328299149026592e-08	2.4357011467549926e-08	8.13603215941959e-10	7.025369979790834e-08	3.5602794517210124e-06	3.5222920859173385e-06	2.5597493609227345e-06	4.6028779172707505e-06	0.9917623603577398	0.0082376396422616
5626	A	deletion	.	indel_no_context	False	False	wt_only_no_control	negative_binomial_deletion_spline_wt_only	0	19069	0	26108	6.193494883125462e-06	6.108714725346855e-06	4.0766818376019045e-06	8.504900630708046e-06	0.0	0.0	0.0	0.0	6.193494883125462e-06	6.108714725346855e-06	4.0766818376019045e-06	8.504900630708046e-06	1.0	0.0
5626	A	insertion	.	indel_no_context	False	True	joint_control_wt	negative_binomial_insertion_spline_joint_control_wt	0	19069	0	26108	8.099376637973686e-06	7.955550074203168e-06	4.947893694108635e-06	1.132460802936291e-05	2.8530080378547442e-08	2.670127668406444e-08	7.809760460705835e-09	5.502982259751675e-08	8.127906718352251e-06	7.97938215049596e-06	4.977860890983066e-06	1.1347962805080267e-05	0.9964898612438372	0.0035101387561607
5627	C	C->A	A	sub_3p1	True	False	wt_only_no_control	negative_binomial_sub_3p1_type_context_shared_spline_wt_only	0	19069	0	26108	1.7483081441487064e-05	1.738348415080071e-05	1.3544336038233751e-05	2.1614440986889166e-05	0.0	0.0	0.0	0.0	1.7483081441487064e-05	1.738348415080071e-05	1.3544336038233751e-05	2.1614440986889166e-05	1.0	0.0
5627	C	C->G	A	sub_3p1	True	True	joint_control_wt	negative_binomial_sub_3p1_type_context_shared_spline_joint_control_wt	0	19069	0	26108	2.2742918242324186e-06	2.217494321990618e-06	1.346276424218344e-06	3.2556407485920792e-06	2.7119511811695064e-08	1.8733591248680356e-08	6.012687355004078e-11	8.231172260135145e-08	2.301411336044127e-06	2.2450186961608547e-06	1.4022132387563302e-06	3.3182104533106052e-06	0.9882161387723396	0.0117838612276545
5627	C	C->T	A	sub_3p1	True	True	joint_control_wt	negative_binomial_sub_3p1_type_context_shared_spline_joint_control_wt	1	19069	0	26108	3.241088453212383e-05	3.223587932455493e-05	2.562163004704972e-05	3.923710556149165e-05	4.9439753651923e-06	4.924252723124512e-06	3.972164176515273e-06	5.936461778829401e-06	3.735485989731625e-05	3.7201920222706275e-05	3.067641397414422e-05	4.4142753958089976e-05	0.8676484029445493	0.1323515970554476
5627	C	deletion	.	indel_no_context	False	False	wt_only_no_control	negative_binomial_deletion_spline_wt_only	0	19069	0	26108	6.185819694232502e-06	6.102119231537804e-06	4.077695090885283e-06	8.490587751014259e-06	0.0	0.0	0.0	0.0	6.185819694232502e-06	6.102119231537804e-06	4.077695090885283e-06	8.490587751014259e-06	1.0	0.0
5627	C	insertion	.	indel_no_context	False	True	joint_control_wt	negative_binomial_insertion_spline_joint_control_wt	0	19069	0	26108	8.092676482182854e-06	7.949492902688518e-06	4.99641584396456e-06	1.1367168464902316e-05	2.8530080378547442e-08	2.670127668406444e-08	7.809760460705835e-09	5.502982259751675e-08	8.121206562561403e-06	7.973133691168058e-06	4.97724416676441e-06	1.1343586622041052e-05	0.9964869653100472	0.0035130346899524
5628	A	A->C	T	sub_3p1	True	True	joint_control_wt	negative_binomial_sub_3p1_type_context_shared_spline_joint_control_wt	0	19069	0	26108	4.214373177468135e-06	4.166639773231644e-06	2.831949671907896e-06	5.591755018023115e-06	1.367821372053599e-07	1.3183247647576858e-07	5.9504377740557206e-08	2.235945241171283e-07	4.351155314673493e-06	4.2991587528345745e-06	2.9937308122876763e-06	5.759808960792432e-06	0.9685641795538568	0.0314358204461437
5628	A	A->G	T	sub_3p1	True	True	joint_control_wt	negative_binomial_sub_3p1_type_context_shared_spline_joint_control_wt	0	19069	0	26108	1.2694835165660835e-05	1.2612309278086904e-05	9.636012842936188e-06	1.605945064252293e-05	1.263851028740076e-06	1.2569659068596772e-06	9.676924600637183e-07	1.5711244349570005e-06	1.3958686194400926e-05	1.3882918663846953e-05	1.091436695617303e-05	1.7316277381247218e-05	0.9094577375593528	0.0905422624406463
5628	A	A->T	T	sub_3p1	True	True	joint_control_wt	negative_binomial_sub_3p1_type_context_shared_spline_joint_control_wt	0	19069	0	26108	3.931643593575849e-06	3.8620186523113625e-06	2.61916008069122e-06	5.316413125619576e-06	2.9328299149026592e-08	2.4357011467549926e-08	8.13603215941959e-10	7.025369979790834e-08	3.960971892724872e-06	3.888909980489924e-06	2.6632444526052733e-06	5.33951284903275e-06	0.9925956810744124	0.0074043189255884
5628	A	deletion	.	indel_no_context	False	False	wt_only_no_control	negative_binomial_deletion_spline_wt_only	0	19069	0	26108	6.178025692010919e-06	6.093976797027757e-06	4.066800207260577e-06	8.47346191983463e-06	0.0	0.0	0.0	0.0	6.178025692010919e-06	6.093976797027757e-06	4.066800207260577e-06	8.47346191983463e-06	1.0	0.0
5628	A	insertion	.	indel_no_context	False	True	joint_control_wt	negative_binomial_insertion_spline_joint_control_wt	0	19069	0	26108	8.085702444344624e-06	7.94135374238115e-06	4.99341923925942e-06	1.1358997382357124e-05	2.8530080378547442e-08	2.670127668406444e-08	7.809760460705835e-09	5.502982259751675e-08	8.114232524723167e-06	7.966949947785532e-06	5.046533917376734e-06	1.1398023419254532e-05	0.9964839459195168	0.0035160540804838
5629	T	T->A	A	sub_3p1	True	True	joint_control_wt	negative_binomial_sub_3p1_type_context_shared_spline_joint_control_wt	0	19069	0	26108	1.009052772289609e-05	9.99596239274633e-06	7.3942597113928816e-06	1.288903974701953e-05	6.83630117635209e-08	6.0150047051464e-08	6.425788312163918e-09	1.5116493151685408e-07	1.0158890734659618e-05	1.0067689542221794e-05	7.455444421913825e-06	1.295152401936309e-05	0.993270622398734	0.0067293776012653
5629	T	T->C	A	sub_3p1	True	True	joint_control_wt	negative_binomial_sub_3p1_type_context_shared_spline_joint_control_wt	0	19069	0	26108	1.0043317320662868e-05	9.967650252110356e-06	7.463272333407393e-06	1.2813365265266952e-05	1.110795902345684e-06	1.103317769149428e-06	7.867477937649421e-07	1.4430154984910516e-06	1.115411322300854e-05	1.1073008938033951e-05	8.505324519796893e-06	1.38033312273981e-05	0.9004137863640885	0.0995862136359124
5629	T	T->G	A	sub_3p1	True	True	joint_control_wt	negative_binomial_sub_3p1_type_context_shared_spline_joint_control_wt	0	19069	0	26108	2.579188642573952e-06	2.5491231198973484e-06	1.8152006311654743e-06	3.3503320013586705e-06	6.864380968495654e-08	5.976043680595851e-08	7.931187979240298e-09	1.5327067816923633e-07	2.6478324522589133e-06	2.6193701932903252e-06	1.9177068365642164e-06	3.4539477074303165e-06	0.9740754708152324	0.0259245291847659
5629	T	deletion	.	indel_no_context	False	False	wt_only_no_control	negative_binomial_deletion_spline_wt_only	0	19069	0	26108	6.1701140627020395e-06	6.0858208237817065e-06	3.983688743133554e-06	8.381219252428616e-06	0.0	0.0	0.0	0.0	6.1701140627020395e-06	6.0858208237817065e-06	3.983688743133554e-06	8.381219252428616e-06	1.0	0.0
5629	T	insertion	.	indel_no_context	False	True	joint_control_wt	negative_binomial_insertion_spline_joint_control_wt	0	19069	0	26108	8.078456838165165e-06	7.934933303866586e-06	5.00691031241625e-06	1.135631229923256e-05	2.8530080378547442e-08	2.670127668406444e-08	7.809760460705835e-09	5.502982259751675e-08	8.10698691854371e-06	7.959444570391147e-06	5.028132856240393e-06	1.1370136851181948e-05	0.9964808034519846	0.0035191965480156
5630	A	A->C	A	sub_3p1	True	True	joint_control_wt	negative_binomial_sub_3p1_type_context_shared_spline_joint_control_wt	0	19069	0	26108	4.671596666787084e-06	4.625567747402675e-06	3.3200452683962415e-06	6.0686276534209255e-06	1.367821372053599e-07	1.3183247647576858e-07	5.9504377740557206e-08	2.235945241171283e-07	4.808378803992427e-06	4.761409402779673e-06	3.474890909029844e-06	6.232497417136108e-06	0.9715533773895326	0.0284466226104708
5630	A	A->G	A	sub_3p1	True	True	joint_control_wt	negative_binomial_sub_3p1_type_context_shared_spline_joint_control_wt	0	19069	0	26108	1.1702704685377304e-05	1.1618073552934398e-05	8.977270378697166e-06	1.4489109769192028e-05	1.263851028740076e-06	1.2569659068596772e-06	9.676924600637183e-07	1.5711244349570005e-06	1.2966555714117383e-05	1.2885996314211048e-05	1.0279972217402902e-05	1.5810145176982906e-05	0.9025299349646062	0.0974700650353936
5630	A	A->T	A	sub_3p1	True	True	joint_control_wt	negative_binomial_sub_3p1_type_context_shared_spline_joint_control_wt	0	19069	0	26108	3.046664427244452e-06	3.0176579159472207e-06	2.072995546640881e-06	4.115562478379072e-06	2.9328299149026592e-08	2.4357011467549926e-08	8.13603215941959e-10	7.025369979790834e-08	3.0759927263934827e-06	3.047035299278026e-06	2.1180607587991606e-06	4.167958872764171e-06	0.9904654198635192	0.0095345801364794
5630	A	deletion	.	indel_no_context	False	False	wt_only_no_control	negative_binomial_deletion_spline_wt_only	0	19069	0	26108	6.162085995486814e-06	6.078476080781063e-06	3.975057961007604e-06	8.363912182176742e-06	0.0	0.0	0.0	0.0	6.162085995486814e-06	6.078476080781063e-06	3.975057961007604e-06	8.363912182176742e-06	1.0	0.0
5630	A	insertion	.	indel_no_context	False	True	joint_control_wt	negative_binomial_insertion_spline_joint_control_wt	0	19069	0	26108	8.07094199936774e-06	7.925288525997752e-06	5.009946421079991e-06	1.1349496736777897e-05	2.8530080378547442e-08	2.670127668406444e-08	7.809760460705835e-09	5.502982259751675e-08	8.099472079746344e-06	7.949546289034142e-06	5.044104039441547e-06	1.1376564559827762e-05	0.996477538276853	0.0035224617231399
5631	A	A->C	T	sub_3p1	True	True	joint_control_wt	negative_binomial_sub_3p1_type_context_shared_spline_joint_control_wt	0	19069	0	26108	4.2117390964456225e-06	4.164721677015852e-06	2.8316859408108597e-06	5.588020934276847e-06	1.367821372053599e-07	1.3183247647576858e-07	5.9504377740557206e-08	2.235945241171283e-07	4.3485212336509704e-06	4.296630936154135e-06	2.984948582565477e-06	5.74942068035873e-06	0.9685451375638088	0.031454862436194
5631	A	A->G	T	sub_3p1	True	True	joint_control_wt	negative_binomial_sub_3p1_type_context_shared_spline_joint_control_wt	0	19069	0	26108	1.2686883603138123e-05	1.260639157532884e-05	9.63156752572964e-06	1.6048105650507673e-05	1.263851028740076e-06	1.2569659068596772e-06	9.676924600637183e-07	1.5711244349570005e-06	1.3950734631878305e-05	1.3878337428371257e-05	1.0918075344578646e-05	1.7315231148202835e-05	0.909406130781658	0.0905938692183347
5631	A	A->T	T	sub_3p1	True	True	joint_control_wt	negative_binomial_sub_3p1_type_context_shared_spline_joint_control_wt	0	19069	0	26108	3.929166244836723e-06	3.859269193696911e-06	2.638965865608059e-06	5.331282409386604e-06	2.9328299149026592e-08	2.4357011467549926e-08	8.13603215941959e-10	7.025369979790834e-08	3.958494543985733e-06	3.88673593047376e-06	2.650310511801178e-06	5.325279005476049e-06	0.992591047221836	0.0074089527781681
5631	A	deletion	.	indel_no_context	False	False	wt_only_no_control	negative_binomial_deletion_spline_wt_only	0	19069	0	26108	6.153942682266097e-06	6.07038499729026e-06	3.977866489413492e-06	8.358104857850598e-06	0.0	0.0	0.0	0.0	6.153942682266097e-06	6.07038499729026e-06	3.977866489413492e-06	8.358104857850598e-06	1.0	0.0
5631	A	insertion	.	indel_no_context	False	True	joint_control_wt	negative_binomial_insertion_spline_joint_control_wt	0	19069	0	26108	8.063160284978031e-06	7.91633613145544e-06	5.005522400013574e-06	1.1336370615615896e-05	2.8530080378547442e-08	2.670127668406444e-08	7.809760460705835e-09	5.502982259751675e-08	8.091690365356584e-06	7.944704203070092e-06	5.0429450921621536e-06	1.136695647847579e-05	0.9964741507533826	0.0035258492466166
5632	T	T->A	G	sub_3p1	True	True	joint_control_wt	negative_binomial_sub_3p1_type_context_shared_spline_joint_control_wt	0	19069	0	26108	1.3448350152275033e-05	1.3324589834507232e-05	9.963044082849847e-06	1.7272754989204675e-05	6.83630117635209e-08	6.0150047051464e-08	6.425788312163918e-09	1.5116493151685408e-07	1.3516713164038558e-05	1.3404681267454357e-05	9.994062586491094e-06	1.7283381076088207e-05	0.994942334653856	0.0050576653461436
5632	T	T->C	G	sub_3p1	True	True	joint_control_wt	negative_binomial_sub_3p1_type_context_shared_spline_joint_control_wt	0	19069	0	26108	1.121962627018063e-05	1.1127111565582189e-05	8.055699840327803e-06	1.4199527335952504e-05	1.110795902345684e-06	1.103317769149428e-06	7.867477937649421e-07	1.4430154984910516e-06	1.2330422172526373e-05	1.223575354096113e-05	9.304508355923474e-06	1.540525508438353e-05	0.9099142035200768	0.0900857964799183
5632	T	T->G	G	sub_3p1	True	True	joint_control_wt	negative_binomial_sub_3p1_type_context_shared_spline_joint_control_wt	0	19069	0	26108	2.9953043917701248e-06	2.9516056681863393e-06	1.8576999919203984e-06	4.170788818958013e-06	6.864380968495654e-08	5.976043680595851e-08	7.931187979240298e-09	1.5327067816923633e-07	3.0639482014550988e-06	3.018942683643321e-06	1.918000966861209e-06	4.231934199619594e-06	0.9775962891107708	0.0224037108892235
5632	T	deletion	.	indel_no_context	False	False	wt_only_no_control	negative_binomial_deletion_spline_wt_only	0	19069	0	26108	6.145685317443127e-06	6.060606050692871e-06	3.979413530690886e-06	8.350340137769617e-06	0.0	0.0	0.0	0.0	6.145685317443127e-06	6.060606050692871e-06	3.979413530690886e-06	8.350340137769617e-06	1.0	0.0
5632	T	insertion	.	indel_no_context	False	True	joint_control_wt	negative_binomial_insertion_spline_joint_control_wt	0	19069	0	26108	8.055114072611878e-06	7.907751006182942e-06	5.002808755086548e-06	1.1318989656482316e-05	2.8530080378547442e-08	2.670127668406444e-08	7.809760460705835e-09	5.502982259751675e-08	8.083644152990402e-06	7.935581314843231e-06	5.038710451964548e-06	1.13557675002122e-05	0.9964706412307908	0.0035293587692121
5633	G	G->A	OTHER	ga_3p2	True	True	joint_control_wt	negative_binomial_ga_3p2_aa_ga_shared_splines_joint_control_wt	1	19069	0	26108	6.651090467749051e-05	6.588141937348874e-05	4.8954066875160546e-05	8.447012268550434e-05	3.626702516723222e-06	3.6207398187019626e-06	3.0037383721351856e-06	4.324524099793731e-06	7.01376071942135e-05	6.949897629385246e-05	5.286228254656166e-05	8.831630605036477e-05	0.9482916132755924	0.0517083867244109
5633	G	G->C	T	sub_3p1	True	True	joint_control_wt	negative_binomial_sub_3p1_type_context_shared_spline_joint_control_wt	0	19069	0	26108	5.908109843037905e-06	5.830643344143491e-06	3.860172832494045e-06	8.24723625609579e-06	6.574086320554791e-08	5.7624486928565225e-08	4.027514469068127e-09	1.451593402557584e-07	5.973850706243426e-06	5.888944525947578e-06	3.923659771228768e-06	8.299356884354757e-06	0.9889952282977522	0.0110047717022523
5633	G	G->T	T	sub_3p1	True	False	wt_only_no_control	negative_binomial_sub_3p1_type_context_shared_spline_wt_only	0	19069	0	26108	9.02065627752229e-06	8.933977271647501e-06	6.211388369738421e-06	1.1750425353605236e-05	0.0	0.0	0.0	0.0	9.02065627752229e-06	8.933977271647501e-06	6.211388369738421e-06	1.1750425353605236e-05	1.0	0.0
5633	G	deletion	.	indel_no_context	False	False	wt_only_no_control	negative_binomial_deletion_spline_wt_only	0	19069	0	26108	6.137315097708113e-06	6.049805745902407e-06	3.972511419183132e-06	8.33218911325301e-06	0.0	0.0	0.0	0.0	6.137315097708113e-06	6.049805745902407e-06	3.972511419183132e-06	8.33218911325301e-06	1.0	0.0
5633	G	insertion	.	indel_no_context	False	True	joint_control_wt	negative_binomial_insertion_spline_joint_control_wt	0	19069	0	26108	8.046805759766012e-06	7.900906074916121e-06	4.997543651418318e-06	1.1301586073462572e-05	2.8530080378547442e-08	2.670127668406444e-08	7.809760460705835e-09	5.502982259751675e-08	8.075335840144566e-06	7.924542974043718e-06	5.028174286189424e-06	1.1333859068579727e-05	0.9964670100484584	0.0035329899515407
5634	T	T->A	T	sub_3p1	True	True	joint_control_wt	negative_binomial_sub_3p1_type_context_shared_spline_joint_control_wt	0	19069	0	26108	1.4585721805101177e-05	1.4446134384894865e-05	1.0630398706315105e-05	1.8721209794700725e-05	6.83630117635209e-08	6.0150047051464e-08	6.425788312163918e-09	1.5116493151685408e-07	1.465408481686476e-05	1.4522603211881298e-05	1.0702952604660828e-05	1.878198029057011e-05	0.9953348835756084	0.0046651164243873
5634	T	T->C	T	sub_3p1	True	True	joint_control_wt	negative_binomial_sub_3p1_type_context_shared_spline_joint_control_wt	0	19069	0	26108	1.4395599248333432e-05	1.4251301224010002e-05	1.0817728715254932e-05	1.829826959694103e-05	1.110795902345684e-06	1.103317769149428e-06	7.867477937649421e-07	1.4430154984910516e-06	1.5506395150679078e-05	1.5367606953737003e-05	1.2004577416512914e-05	1.940917355072788e-05	0.928365304021225	0.0716346959787774
5634	T	T->G	T	sub_3p1	True	True	joint_control_wt	negative_binomial_sub_3p1_type_context_shared_spline_joint_control_wt	0	19069	0	26108	2.576451090688089e-06	2.546557482947934e-06	1.807844237607758e-06	3.338754772218424e-06	6.864380968495654e-08	5.976043680595851e-08	7.931187979240298e-09	1.5327067816923633e-07	2.6450949003730422e-06	2.6162485563062736e-06	1.9214247922780827e-06	3.4517338523857052e-06	0.9740486401167412	0.0259513598832599
5634	T	deletion	.	indel_no_context	False	False	wt_only_no_control	negative_binomial_deletion_spline_wt_only	0	19069	0	26108	6.128833221824604e-06	6.041594501552154e-06	3.9649594468907735e-06	8.32106901227131e-06	0.0	0.0	0.0	0.0	6.128833221824604e-06	6.041594501552154e-06	3.9649594468907735e-06	8.32106901227131e-06	1.0	0.0
5634	T	insertion	.	indel_no_context	False	True	joint_control_wt	negative_binomial_insertion_spline_joint_control_wt	0	19069	0	26108	8.038237763111127e-06	7.89279790850159e-06	4.996407570410443e-06	1.1289859334378358e-05	2.8530080378547442e-08	2.670127668406444e-08	7.809760460705835e-09	5.502982259751675e-08	8.066767843489695e-06	7.917757264853651e-06	5.019862167918416e-06	1.1316153417469309e-05	0.9964632575360908	0.0035367424639067
5635	T	T->A	T	sub_3p1	True	True	joint_control_wt	negative_binomial_sub_3p1_type_context_shared_spline_joint_control_wt	0	19069	0	26108	1.4582535901483294e-05	1.4441446550252651e-05	1.06420209009606e-05	1.872735239134296e-05	6.83630117635209e-08	6.0150047051464e-08	6.425788312163918e-09	1.5116493151685408e-07	1.4650898913246804e-05	1.452005095981198e-05	1.0702270162992087e-05	1.8781711896224623e-05	0.9953338691251428	0.0046661308748577
5635	T	T->C	T	sub_3p1	True	True	joint_control_wt	negative_binomial_sub_3p1_type_context_shared_spline_joint_control_wt	0	19069	0	26108	1.439244177781192e-05	1.4250241819655596e-05	1.0803535873706543e-05	1.8287053205454128e-05	1.110795902345684e-06	1.103317769149428e-06	7.867477937649421e-07	1.4430154984910516e-06	1.5503237680157603e-05	1.5364508281585177e-05	1.1992249287787808e-05	1.93926704137836e-05	0.9283507145241424	0.0716492854758575
5635	T	T->G	T	sub_3p1	True	True	joint_control_wt	negative_binomial_sub_3p1_type_context_shared_spline_joint_control_wt	0	19069	0	26108	2.575889152380755e-06	2.5462701225371403e-06	1.808077732161302e-06	3.336602480184646e-06	6.864380968495654e-08	5.976043680595851e-08	7.931187979240298e-09	1.5327067816923633e-07	2.644532962065713e-06	2.6155762778078634e-06	1.9217114452632325e-06	3.4519579358916544e-06	0.9740431256975756	0.0259568743024239
5635	T	deletion	.	indel_no_context	False	False	wt_only_no_control	negative_binomial_deletion_spline_wt_only	2	19069	0	26108	6.120240890418417e-06	6.033902182564605e-06	3.9480035086421295e-06	8.297859654748694e-06	0.0	0.0	0.0	0.0	6.120240890418417e-06	6.033902182564605e-06	3.9480035086421295e-06	8.297859654748694e-06	1.0	0.0
5635	T	insertion	.	indel_no_context	False	True	joint_control_wt	negative_binomial_insertion_spline_joint_control_wt	0	19069	0	26108	8.029412517788275e-06	7.886620470923185e-06	4.986704925915858e-06	1.1266351585904655e-05	2.8530080378547442e-08	2.670127668406444e-08	7.809760460705835e-09	5.502982259751675e-08	8.057942598166806e-06	7.911722901872368e-06	5.009402303736537e-06	1.1290682932361736e-05	0.996459384013852	0.0035406159861498
5636	T	T->A	G	sub_3p1	True	True	joint_control_wt	negative_binomial_sub_3p1_type_context_shared_spline_joint_control_wt	0	19069	0	26108	1.3436675407544097e-05	1.3311216103061264e-05	9.84328466667466e-06	1.7128419384536565e-05	6.83630117635209e-08	6.0150047051464e-08	6.425788312163918e-09	1.5116493151685408e-07	1.3505038419307622e-05	1.3391626812339564e-05	9.977914175702289e-06	1.725732949333317e-05	0.994937962437353	0.0050620375626466
5636	T	T->C	G	sub_3p1	True	True	joint_control_wt	negative_binomial_sub_3p1_type_context_shared_spline_joint_control_wt	0	19069	0	26108	1.1209859944469196e-05	1.1114516501159177e-05	8.125947770515689e-06	1.425726634282992e-05	1.110795902345684e-06	1.103317769149428e-06	7.867477937649421e-07	1.4430154984910516e-06	1.2320655846814896e-05	1.2223227901940868e-05	9.329899413944502e-06	1.540313170586375e-05	0.9098427943969508	0.0901572056030478
5636	T	T->G	G	sub_3p1	True	True	joint_control_wt	negative_binomial_sub_3p1_type_context_shared_spline_joint_control_wt	0	19069	0	26108	2.9926851513629657e-06	2.948950877431657e-06	1.8503163940337465e-06	4.156948627354469e-06	6.864380968495654e-08	5.976043680595851e-08	7.931187979240298e-09	1.5327067816923633e-07	3.0613289610479206e-06	3.018343093109324e-06	1.9223950261716097e-06	4.230991259145711e-06	0.9775771207346964	0.0224228792653041
5636	T	deletion	.	indel_no_context	False	False	wt_only_no_control	negative_binomial_deletion_spline_wt_only	0	19069	0	26108	6.111539305768741e-06	6.025209824175855e-06	3.944834606864852e-06	8.288303190631151e-06	0.0	0.0	0.0	0.0	6.111539305768741e-06	6.025209824175855e-06	3.944834606864852e-06	8.288303190631151e-06	1.0	0.0
5636	T	insertion	.	indel_no_context	False	True	joint_control_wt	negative_binomial_insertion_spline_joint_control_wt	0	19069	0	26108	8.020332476708348e-06	7.87956070217262e-06	4.979927147862456e-06	1.125048005752463e-05	2.8530080378547442e-08	2.670127668406444e-08	7.809760460705835e-09	5.502982259751675e-08	8.04886255708688e-06	7.904475204668512e-06	5.015635012339063e-06	1.128158446811178e-05	0.99645538979251	0.0035446102074916
5637	G	G->A	GG	ga_3p2	True	True	joint_control_wt	negative_binomial_ga_3p2_aa_ga_shared_splines_joint_control_wt	1	19069	0	26108	0.0001346782212279	0.0001333772235789	9.9861119808731e-05	0.0001692056709129	3.626702516723222e-06	3.6207398187019626e-06	3.0037383721351856e-06	4.324524099793731e-06	0.0001383049237446	0.0001370231883545	0.0001038122824517	0.0001732523707719	0.9737774880421616	0.0262225119578429
5637	G	G->C	G	sub_3p1	True	True	joint_control_wt	negative_binomial_sub_3p1_type_context_shared_spline_joint_control_wt	0	19069	0	26108	6.7038344284448075e-06	6.638146910544832e-06	4.567707979598266e-06	8.882652978981095e-06	6.574086320554791e-08	5.7624486928565225e-08	4.027514469068127e-09	1.451593402557584e-07	6.7695752916503695e-06	6.701820967376219e-06	4.642569357315261e-06	8.963411927851506e-06	0.990288775828131	0.0097112241718668
5637	G	G->T	G	sub_3p1	True	False	wt_only_no_control	negative_binomial_sub_3p1_type_context_shared_spline_wt_only	0	19069	0	26108	1.123560197723669e-05	1.1141490350705702e-05	8.436918522965853e-06	1.4356155370632277e-05	0.0	0.0	0.0	0.0	1.123560197723669e-05	1.1141490350705702e-05	8.436918522965853e-06	1.4356155370632277e-05	1.0	0.0
5637	G	deletion	.	indel_no_context	False	False	wt_only_no_control	negative_binomial_deletion_spline_wt_only	0	19069	0	26108	6.10272967160112e-06	6.016899990332444e-06	3.940311213227134e-06	8.272873901228795e-06	0.0	0.0	0.0	0.0	6.10272967160112e-06	6.016899990332444e-06	3.940311213227134e-06	8.272873901228795e-06	1.0	0.0
5637	G	insertion	.	indel_no_context	False	True	joint_control_wt	negative_binomial_insertion_spline_joint_control_wt	0	19069	0	26108	8.01100010985522e-06	7.870173351327526e-06	4.970645034635498e-06	1.1233285765345112e-05	2.8530080378547442e-08	2.670127668406444e-08	7.809760460705835e-09	5.502982259751675e-08	8.039530190233798e-06	7.896130851385788e-06	5.003308832962298e-06	1.1261991420225924e-05	0.996451275173612	0.0035487248263841
5638	G	G->A	GC	ga_3p2	True	True	joint_control_wt	negative_binomial_ga_3p2_aa_ga_shared_splines_joint_control_wt	4	19069	0	26108	0.000102695095375	0.0001011518688894	6.941589982036257e-05	0.0001376022501793	3.626702516723222e-06	3.6207398187019626e-06	3.0037383721351856e-06	4.324524099793731e-06	0.0001063217978917	0.0001047467697204	7.485589355476744e-05	0.0001431164207452	0.9658893793310808	0.0341106206689183
5638	G	G->C	G	sub_3p1	True	True	joint_control_wt	negative_binomial_sub_3p1_type_context_shared_spline_joint_control_wt	0	19069	0	26108	6.702333301463782e-06	6.635968499498739e-06	4.557464015159373e-06	8.868206119236564e-06	6.574086320554791e-08	5.7624486928565225e-08	4.027514469068127e-09	1.451593402557584e-07	6.768074164669301e-06	6.69970008886183e-06	4.614805653518519e-06	8.934672311982214e-06	0.9902866219243428	0.0097133780756612
5638	G	G->T	G	sub_3p1	True	False	wt_only_no_control	negative_binomial_sub_3p1_type_context_shared_spline_wt_only	1	19069	0	26108	1.1233094333270196e-05	1.1141026056517396e-05	8.441103338298672e-06	1.4354732284538991e-05	0.0	0.0	0.0	0.0	1.1233094333270196e-05	1.1141026056517396e-05	8.441103338298672e-06	1.4354732284538991e-05	1.0	0.0
5638	G	deletion	.	indel_no_context	False	False	wt_only_no_control	negative_binomial_deletion_spline_wt_only	1	19069	0	26108	6.093813192883129e-06	6.007527991116747e-06	3.905218754795718e-06	8.232439325444803e-06	0.0	0.0	0.0	0.0	6.093813192883129e-06	6.007527991116747e-06	3.905218754795718e-06	8.232439325444803e-06	1.0	0.0
5638	G	insertion	.	indel_no_context	False	True	joint_control_wt	negative_binomial_insertion_spline_joint_control_wt	0	19069	0	26108	8.00141790359252e-06	7.859797634288778e-06	4.961256582514613e-06	1.1210042492868412e-05	2.8530080378547442e-08	2.670127668406444e-08	7.809760460705835e-09	5.502982259751675e-08	8.02994798397108e-06	7.883606527011443e-06	4.986239102040381e-06	1.1230182463009522e-05	0.996447040449638	0.0035529595503604
5639	G	G->A	OTHER	ga_3p2	True	True	joint_control_wt	negative_binomial_ga_3p2_aa_ga_shared_splines_joint_control_wt	1	19069	0	26108	6.649888215212347e-05	6.585887856823123e-05	4.947328197152985e-05	8.505483380385848e-05	3.626702516723222e-06	3.6207398187019626e-06	3.0037383721351856e-06	4.324524099793731e-06	7.012558466884654e-05	6.946732684675173e-05	5.284235778020844e-05	8.831553240406364e-05	0.9482827482458877	0.0517172517541146
5639	G	G->C	C	sub_3p1	True	True	joint_control_wt	negative_binomial_sub_3p1_type_context_shared_spline_joint_control_wt	0	19069	0	26108	6.0630186597947645e-06	5.965536843132419e-06	3.904199079087457e-06	8.41774571160292e-06	6.574086320554791e-08	5.7624486928565225e-08	4.027514469068127e-09	1.451593402557584e-07	6.1287595230003146e-06	6.034311700264532e-06	4.033008104747251e-06	8.550267452234272e-06	0.9892733818387172	0.0107266181612824
5639	G	G->T	C	sub_3p1	True	False	wt_only_no_control	negative_binomial_sub_3p1_type_context_shared_spline_wt_only	0	19069	1	26108	1.080931587342782e-05	1.0715806891412764e-05	7.55102476000423e-06	1.40767157525704e-05	0.0	0.0	0.0	0.0	1.080931587342782e-05	1.0715806891412764e-05	7.55102476000423e-06	1.40767157525704e-05	1.0	0.0
5639	G	deletion	.	indel_no_context	False	False	wt_only_no_control	negative_binomial_deletion_spline_wt_only	0	19069	0	26108	6.084791075622009e-06	5.99656834573021e-06	3.906691316440931e-06	8.225060566679503e-06	0.0	0.0	0.0	0.0	6.084791075622009e-06	5.99656834573021e-06	3.906691316440931e-06	8.225060566679503e-06	1.0	0.0
5639	G	insertion	.	indel_no_context	False	True	joint_control_wt	negative_binomial_insertion_spline_joint_control_wt	0	19069	0	26108	7.991588359973995e-06	7.847447211022481e-06	4.951629221789104e-06	1.1187350850764368e-05	2.8530080378547442e-08	2.670127668406444e-08	7.809760460705835e-09	5.502982259751675e-08	8.020118440352564e-06	7.873166287544582e-06	4.991473500808899e-06	1.122156452125792e-05	0.9964426859041108	0.0035573140958867
5640	C	C->A	C	sub_3p1	True	False	wt_only_no_control	negative_binomial_sub_3p1_type_context_shared_spline_wt_only	1	19069	0	26108	1.5717717729373068e-05	1.5573310228909078e-05	1.1117447190445084e-05	2.019416162109243e-05	0.0	0.0	0.0	0.0	1.5717717729373068e-05	1.5573310228909078e-05	1.1117447190445084e-05	2.019416162109243e-05	1.0	0.0
5640	C	C->G	C	sub_3p1	True	True	joint_control_wt	negative_binomial_sub_3p1_type_context_shared_spline_joint_control_wt	0	19069	0	26108	2.005669888022052e-06	1.9700577723308067e-06	1.284755801428552e-06	2.827480241488771e-06	2.7119511811695064e-08	1.8733591248680356e-08	6.012687355004078e-11	8.231172260135145e-08	2.0327893998337587e-06	1.9952505719272873e-06	1.2971873357261962e-06	2.83320602060269e-06	0.9866589663376224	0.0133410336623719
5640	C	C->T	C	sub_3p1	True	True	joint_control_wt	negative_binomial_sub_3p1_type_context_shared_spline_joint_control_wt	1	19069	0	26108	2.444533628191872e-05	2.4251069200047455e-05	1.80860468535991e-05	3.141221097237725e-05	4.9439753651923e-06	4.924252723124512e-06	3.972164176515273e-06	5.936461778829401e-06	2.938931164711097e-05	2.9206089278279977e-05	2.289775772447552e-05	3.6073994250118974e-05	0.8317764150260983	0.1682235849739033
5640	C	deletion	.	indel_no_context	False	False	wt_only_no_control	negative_binomial_deletion_spline_wt_only	2	19069	0	26108	6.0756645266648975e-06	5.98606651267163e-06	3.8843261169328066e-06	8.19325879820043e-06	0.0	0.0	0.0	0.0	6.0756645266648975e-06	5.98606651267163e-06	3.8843261169328066e-06	8.19325879820043e-06	1.0	0.0
5640	C	insertion	.	indel_no_context	False	True	joint_control_wt	negative_binomial_insertion_spline_joint_control_wt	1	19069	0	26108	7.981513996058484e-06	7.836816604406915e-06	4.92266159246989e-06	1.1149499169029686e-05	2.8530080378547442e-08	2.670127668406444e-08	7.809760460705835e-09	5.502982259751675e-08	8.010044076437034e-06	7.8653020089232e-06	4.984661455343555e-06	1.1207276718054832e-05	0.9964382118117832	0.0035617881882165
5641	C	C->A	A	sub_3p1	True	False	wt_only_no_control	negative_binomial_sub_3p1_type_context_shared_spline_wt_only	0	19069	1	26108	1.743001264827446e-05	1.7333967864776014e-05	1.3547047978298955e-05	2.1543146678162506e-05	0.0	0.0	0.0	0.0	1.743001264827446e-05	1.7333967864776014e-05	1.3547047978298955e-05	2.1543146678162506e-05	1.0	0.0
5641	C	C->G	A	sub_3p1	True	True	joint_control_wt	negative_binomial_sub_3p1_type_context_shared_spline_joint_control_wt	0	19069	0	26108	2.2674410333863412e-06	2.2115364592279346e-06	1.3994589171318515e-06	3.2973568546805736e-06	2.7119511811695064e-08	1.8733591248680356e-08	6.012687355004078e-11	8.231172260135145e-08	2.2945605451980337e-06	2.2374746480692904e-06	1.405330089859097e-06	3.310196376469456e-06	0.9881809561013994	0.0118190438986017
5641	C	C->T	A	sub_3p1	True	True	joint_control_wt	negative_binomial_sub_3p1_type_context_shared_spline_joint_control_wt	0	19069	0	26108	3.2312422401300025e-05	3.212439315035063e-05	2.580567700189446e-05	3.925287171236363e-05	4.9439753651923e-06	4.924252723124512e-06	3.972164176515273e-06	5.936461778829401e-06	3.725639776649247e-05	3.7096140297628263e-05	3.075805371525282e-05	4.4113454056313635e-05	0.8672986208656238	0.1327013791343723
5641	C	deletion	.	indel_no_context	False	False	wt_only_no_control	negative_binomial_deletion_spline_wt_only	0	19069	0	26108	6.0664347535010795e-06	5.9755681239227955e-06	3.891341480320614e-06	8.189978164221729e-06	0.0	0.0	0.0	0.0	6.0664347535010795e-06	5.9755681239227955e-06	3.891341480320614e-06	8.189978164221729e-06	1.0	0.0
5641	C	insertion	.	indel_no_context	False	True	joint_control_wt	negative_binomial_insertion_spline_joint_control_wt	1	19069	0	26108	7.97119734322873e-06	7.825983519174394e-06	5.041352903118364e-06	1.1257219625623908e-05	2.8530080378547442e-08	2.670127668406444e-08	7.809760460705835e-09	5.502982259751675e-08	7.999727423607297e-06	7.854884062547757e-06	5.011633850892918e-06	1.122811836019197e-05	0.9964336184387516	0.003566381561246
5642	A	A->C	C	sub_3p1	True	True	joint_control_wt	negative_binomial_sub_3p1_type_context_shared_spline_joint_control_wt	0	19069	0	26108	4.890066402706432e-06	4.823880278639343e-06	3.2673484490935157e-06	6.600377665608325e-06	1.367821372053599e-07	1.3183247647576858e-07	5.9504377740557206e-08	2.235945241171283e-07	5.026848539911781e-06	4.965109670321688e-06	3.5200041396315516e-06	6.848431008051801e-06	0.9727896840099048	0.0272103159900975
5642	A	A->G	C	sub_3p1	True	True	joint_control_wt	negative_binomial_sub_3p1_type_context_shared_spline_joint_control_wt	0	19069	1	26108	1.604723632633789e-05	1.5942672854212774e-05	1.210881487790784e-05	2.0442425758714425e-05	1.263851028740076e-06	1.2569659068596772e-06	9.676924600637183e-07	1.5711244349570005e-06	1.731108735507792e-05	1.72066431073423e-05	1.3314050459716292e-05	2.1592893824680583e-05	0.926991817277769	0.0730081827222335
5642	A	A->T	C	sub_3p1	True	True	joint_control_wt	negative_binomial_sub_3p1_type_context_shared_spline_joint_control_wt	0	19069	0	26108	3.518638852553021e-06	3.482097158528597e-06	2.5296066054118173e-06	4.548950327914683e-06	2.9328299149026592e-08	2.4357011467549926e-08	8.13603215941959e-10	7.025369979790834e-08	3.5479671517020447e-06	3.510977827149668e-06	2.5865096131161436e-06	4.611481415757003e-06	0.9917337737653646	0.0082662262346361
5642	A	deletion	.	indel_no_context	False	False	wt_only_no_control	negative_binomial_deletion_spline_wt_only	0	19069	0	26108	6.057102964067002e-06	5.966274583628569e-06	3.892623613185585e-06	8.176680150492375e-06	0.0	0.0	0.0	0.0	6.057102964067002e-06	5.966274583628569e-06	3.892623613185585e-06	8.176680150492375e-06	1.0	0.0
5642	A	insertion	.	indel_no_context	False	True	joint_control_wt	negative_binomial_insertion_spline_joint_control_wt	0	19069	0	26108	7.960640946514747e-06	7.814454047876445e-06	5.038086341664461e-06	1.1239743643345707e-05	2.8530080378547442e-08	2.670127668406444e-08	7.809760460705835e-09	5.502982259751675e-08	7.989171026893327e-06	7.844235379886753e-06	5.052783777364967e-06	1.1252041852997384e-05	0.9964289060426242	0.0035710939573716
5643	C	C->A	A	sub_3p1	True	False	wt_only_no_control	negative_binomial_sub_3p1_type_context_shared_spline_wt_only	0	19069	0	26108	1.7421921128334034e-05	1.732599070091643e-05	1.3574922692234972e-05	2.1563567434330676e-05	0.0	0.0	0.0	0.0	1.7421921128334034e-05	1.732599070091643e-05	1.3574922692234972e-05	2.1563567434330676e-05	1.0	0.0
5643	C	C->G	A	sub_3p1	True	True	joint_control_wt	negative_binomial_sub_3p1_type_context_shared_spline_joint_control_wt	0	19069	0	26108	2.26639582934012e-06	2.2104352396474267e-06	1.3981786379225556e-06	3.2941681698964893e-06	2.7119511811695064e-08	1.8733591248680356e-08	6.012687355004078e-11	8.231172260135145e-08	2.2935153411518237e-06	2.2368356506122387e-06	1.4055808353597205e-06	3.3109706131327137e-06	0.9881755699100389	0.0118244300899576
5643	C	C->T	A	sub_3p1	True	True	joint_control_wt	negative_binomial_sub_3p1_type_context_shared_spline_joint_control_wt	1	19069	0	26108	3.22974106291698e-05	3.211697497851349e-05	2.572723264423103e-05	3.915353571648324e-05	4.9439753651923e-06	4.924252723124512e-06	3.972164176515273e-06	5.936461778829401e-06	3.724138599436223e-05	3.7078644776515626e-05	3.0808297825332884e-05	4.4136269898331466e-05	0.8672451297612588	0.1327548702387376
5643	C	deletion	.	indel_no_context	False	False	wt_only_no_control	negative_binomial_deletion_spline_wt_only	0	19069	0	26108	6.047670366553077e-06	5.958041850317837e-06	3.888171999319319e-06	8.163250070659756e-06	0.0	0.0	0.0	0.0	6.047670366553077e-06	5.958041850317837e-06	3.888171999319319e-06	8.163250070659756e-06	1.0	0.0
5643	C	insertion	.	indel_no_context	False	True	joint_control_wt	negative_binomial_insertion_spline_joint_control_wt	1	19069	0	26108	7.94984736392202e-06	7.8039460393658e-06	5.043889302577106e-06	1.1234797187609156e-05	2.8530080378547442e-08	2.670127668406444e-08	7.809760460705835e-09	5.502982259751675e-08	7.978377444300574e-06	7.831410547585208e-06	5.004639528995985e-06	1.118989860035136e-05	0.9964240748726504	0.0035759251273488
5644	A	A->C	C	sub_3p1	True	True	joint_control_wt	negative_binomial_sub_3p1_type_context_shared_spline_joint_control_wt	0	19069	0	26108	4.887770439744674e-06	4.821841275207011e-06	3.267227008993971e-06	6.599245678694053e-06	1.367821372053599e-07	1.3183247647576858e-07	5.9504377740557206e-08	2.235945241171283e-07	5.0245525769500415e-06	4.962624449083165e-06	3.45357810249822e-06	6.7734092300430725e-06	0.972777250290334	0.0272227497096643
5644	A	A->G	C	sub_3p1	True	True	joint_control_wt	negative_binomial_sub_3p1_type_context_shared_spline_joint_control_wt	0	19069	0	26108	1.6039802127487123e-05	1.5938744927271535e-05	1.2130860767202343e-05	2.046048983539534e-05	1.263851028740076e-06	1.2569659068596772e-06	9.676924600637183e-07	1.5711244349570005e-06	1.7303653156227258e-05	1.7199149649006067e-05	1.3298199086633284e-05	2.1571401894177752e-05	0.9269604506441868	0.0730395493558098
5644	A	A->T	C	sub_3p1	True	True	joint_control_wt	negative_binomial_sub_3p1_type_context_shared_spline_joint_control_wt	0	19069	0	26108	3.5169839184892105e-06	3.4804935061768333e-06	2.527179714141428e-06	4.5460746679090104e-06	2.9328299149026592e-08	2.4357011467549926e-08	8.13603215941959e-10	7.025369979790834e-08	3.5463122176382304e-06	3.509894211153225e-06	2.562320119230072e-06	4.586424339444566e-06	0.9917299162202498	0.008270083779752
5644	A	deletion	.	indel_no_context	False	False	wt_only_no_control	negative_binomial_deletion_spline_wt_only	0	19069	0	26108	6.038138169213684e-06	5.948815512153139e-06	3.884514909202225e-06	8.149689211369451e-06	0.0	0.0	0.0	0.0	6.038138169213684e-06	5.948815512153139e-06	3.884514909202225e-06	8.149689211369451e-06	1.0	0.0
5644	A	insertion	.	indel_no_context	False	True	joint_control_wt	negative_binomial_insertion_spline_joint_control_wt	0	19069	0	26108	7.93881916576415e-06	7.792838830840057e-06	5.04883263821498e-06	1.122556013947885e-05	2.8530080378547442e-08	2.670127668406444e-08	7.809760460705835e-09	5.502982259751675e-08	7.967349246142677e-06	7.820498961200495e-06	4.992756683194967e-06	1.116436162177274e-05	0.99641912516985	0.0035808748301525
5645	C	C->A	A	sub_3p1	True	False	wt_only_no_control	negative_binomial_sub_3p1_type_context_shared_spline_wt_only	0	19069	0	26108	1.7413705484291168e-05	1.7320659536410224e-05	1.35911245946812e-05	2.1565681408034816e-05	0.0	0.0	0.0	0.0	1.7413705484291168e-05	1.7320659536410224e-05	1.35911245946812e-05	2.1565681408034816e-05	1.0	0.0
5645	C	C->G	A	sub_3p1	True	True	joint_control_wt	negative_binomial_sub_3p1_type_context_shared_spline_joint_control_wt	0	19069	0	26108	2.2653344382189245e-06	2.2087757662987967e-06	1.3991932254335792e-06	3.295352483929878e-06	2.7119511811695064e-08	1.8733591248680356e-08	6.012687355004078e-11	8.231172260135145e-08	2.292453950030633e-06	2.236075576030379e-06	1.3767143666210485e-06	3.2809354111885754e-06	0.988170095276572	0.0118299047234221
5645	C	C->T	A	sub_3p1	True	True	joint_control_wt	negative_binomial_sub_3p1_type_context_shared_spline_joint_control_wt	0	19069	0	26108	3.228216879079534e-05	3.210070086805138e-05	2.5744018835135128e-05	3.91453158660886e-05	4.9439753651923e-06	4.924252723124512e-06	3.972164176515273e-06	5.936461778829401e-06	3.722614415598775e-05	3.707156811587808e-05	3.0713664664064905e-05	4.4026374943678205e-05	0.8671907747287552	0.1328092252712418
5645	C	deletion	.	indel_no_context	False	False	wt_only_no_control	negative_binomial_deletion_spline_wt_only	0	19069	0	26108	6.028507580178867e-06	5.938821085689922e-06	3.880256941141917e-06	8.140119446030674e-06	0.0	0.0	0.0	0.0	6.028507580178867e-06	5.938821085689922e-06	3.880256941141917e-06	8.140119446030674e-06	1.0	0.0
5645	C	insertion	.	indel_no_context	False	True	joint_control_wt	negative_binomial_insertion_spline_joint_control_wt	0	19069	0	26108	7.92755893400085e-06	7.779129187531974e-06	4.971208428222806e-06	1.1129893017281225e-05	2.8530080378547442e-08	2.670127668406444e-08	7.809760460705835e-09	5.502982259751675e-08	7.956089014379402e-06	7.81043109482971e-06	5.0436854961264455e-06	1.119289174258026e-05	0.9964140571671596	0.0035859428328395
5646	A	A->C	T	sub_3p1	True	True	joint_control_wt	negative_binomial_sub_3p1_type_context_shared_spline_joint_control_wt	0	19069	0	26108	4.1975211670537615e-06	4.150930796331067e-06	2.833635197489168e-06	5.581386029662089e-06	1.367821372053599e-07	1.3183247647576858e-07	5.9504377740557206e-08	2.235945241171283e-07	4.334303304259122e-06	4.285317835471578e-06	2.9465759273864096e-06	5.699401042403055e-06	0.9684419553493288	0.0315580446506709
5646	A	A->G	T	sub_3p1	True	True	joint_control_wt	negative_binomial_sub_3p1_type_context_shared_spline_joint_control_wt	0	19069	0	26108	1.264397733964058e-05	1.256607445284188e-05	9.633836307628735e-06	1.5991564484734617e-05	1.263851028740076e-06	1.2569659068596772e-06	9.676924600637183e-07	1.5711244349570005e-06	1.3907828368380644e-05	1.3835685947265028e-05	1.0992795474197949e-05	1.731780382113493e-05	0.909126644702244	0.0908733552977568
5646	A	A->T	T	sub_3p1	True	True	joint_control_wt	negative_binomial_sub_3p1_type_context_shared_spline_joint_control_wt	0	19069	0	26108	3.915798172315347e-06	3.8472879060152165e-06	2.645558720685363e-06	5.323378771313391e-06	2.9328299149026592e-08	2.4357011467549926e-08	8.13603215941959e-10	7.025369979790834e-08	3.9451264714643804e-06	3.877401820612103e-06	2.6595183056195817e-06	5.319974550287998e-06	0.9925659419637954	0.0074340580362029
5646	A	deletion	.	indel_no_context	False	False	wt_only_no_control	negative_binomial_deletion_spline_wt_only	0	19069	0	26108	6.018779807268908e-06	5.925784330660717e-06	3.865774262629649e-06	8.121628923431016e-06	0.0	0.0	0.0	0.0	6.018779807268908e-06	5.925784330660717e-06	3.865774262629649e-06	8.121628923431016e-06	1.0	0.0
5646	A	insertion	.	indel_no_context	False	True	joint_control_wt	negative_binomial_insertion_spline_joint_control_wt	1	19069	0	26108	7.916069261580917e-06	7.767643159740362e-06	4.961827247691581e-06	1.1105894859037735e-05	2.8530080378547442e-08	2.670127668406444e-08	7.809760460705835e-09	5.502982259751675e-08	7.94459934195947e-06	7.80019747775145e-06	5.038977126486261e-06	1.1175660533596207e-05	0.9964088710895878	0.0035911289104115
5647	T	T->A	G	sub_3p1	True	True	joint_control_wt	negative_binomial_sub_3p1_type_context_shared_spline_joint_control_wt	0	19069	0	26108	1.3402562270146604e-05	1.3286735676101976e-05	9.928169097386542e-06	1.7166224290529557e-05	6.83630117635209e-08	6.0150047051464e-08	6.425788312163918e-09	1.5116493151685408e-07	1.3470925281910148e-05	1.3355848434186032e-05	1.0048553539355668e-05	1.7298339230445376e-05	0.9949251435715892	0.0050748564284091
5647	T	T->C	G	sub_3p1	True	True	joint_control_wt	negative_binomial_sub_3p1_type_context_shared_spline_joint_control_wt	0	19069	0	26108	1.1181322596543586e-05	1.1088244854680686e-05	8.111996297919653e-06	1.4207069583730211e-05	1.110795902345684e-06	1.103317769149428e-06	7.867477937649421e-07	1.4430154984910516e-06	1.229211849888932e-05	1.2202190939442074e-05	9.321913152415542e-06	1.5374919753132595e-05	0.9096334856805928	0.0903665143194033
5647	T	T->G	G	sub_3p1	True	True	joint_control_wt	negative_binomial_sub_3p1_type_context_shared_spline_joint_control_wt	0	19069	0	26108	2.985036027829901e-06	2.941874376904542e-06	1.848569063314917e-06	4.14196756680158e-06	6.864380968495654e-08	5.976043680595851e-08	7.931187979240298e-09	1.5327067816923633e-07	3.053679837514869e-06	3.0112806093879027e-06	1.927929817353799e-06	4.22371120286395e-06	0.9775209539514688	0.0224790460485274
5647	T	deletion	.	indel_no_context	False	False	wt_only_no_control	negative_binomial_deletion_spline_wt_only	0	19069	0	26108	6.008956057811161e-06	5.917436989725435e-06	3.88761033653453e-06	8.136921239455959e-06	0.0	0.0	0.0	0.0	6.008956057811161e-06	5.917436989725435e-06	3.88761033653453e-06	8.136921239455959e-06	1.0	0.0
5647	T	insertion	.	indel_no_context	False	True	joint_control_wt	negative_binomial_insertion_spline_joint_control_wt	0	19069	0	26108	7.90435275179061e-06	7.758942105727689e-06	5.004308279723467e-06	1.112749984563085e-05	2.8530080378547442e-08	2.670127668406444e-08	7.809760460705835e-09	5.502982259751675e-08	7.932882832169163e-06	7.788862273541447e-06	5.026231219408553e-06	1.1148784292105036e-05	0.9964035671543188	0.0035964328456804
5648	G	G->A	OTHER	ga_3p2	True	True	joint_control_wt	negative_binomial_ga_3p2_aa_ga_shared_splines_joint_control_wt	1	19069	0	26108	6.646086372493716e-05	6.581437962489047e-05	4.934810739588606e-05	8.490225852575706e-05	3.626702516723222e-06	3.6207398187019626e-06	3.0037383721351856e-06	4.324524099793731e-06	7.008756624166022e-05	6.944728308383659e-05	5.2830481228906497e-05	8.824226458411971e-05	0.9482546946455772	0.0517453053544253
5648	G	G->C	C	sub_3p1	True	True	joint_control_wt	negative_binomial_sub_3p1_type_context_shared_spline_joint_control_wt	0	19069	0	26108	6.050235832477011e-06	5.959548625987307e-06	3.86976431844916e-06	8.365315493650643e-06	6.574086320554791e-08	5.7624486928565225e-08	4.027514469068127e-09	1.451593402557584e-07	6.1159766956825724e-06	6.023750713436454e-06	4.0456425201924916e-06	8.542573947555722e-06	0.98925096244203	0.0107490375579678
5648	G	G->T	C	sub_3p1	True	False	wt_only_no_control	negative_binomial_sub_3p1_type_context_shared_spline_wt_only	1	19069	2	26108	1.078660486059905e-05	1.0694297924894805e-05	7.637356745156702e-06	1.4137273739877224e-05	0.0	0.0	0.0	0.0	1.078660486059905e-05	1.0694297924894805e-05	7.637356745156702e-06	1.4137273739877224e-05	1.0	0.0
5648	G	deletion	.	indel_no_context	False	False	wt_only_no_control	negative_binomial_deletion_spline_wt_only	0	19069	0	26108	5.999037538459554e-06	5.908376255595384e-06	3.894307438606185e-06	8.135873460371281e-06	0.0	0.0	0.0	0.0	5.999037538459554e-06	5.908376255595384e-06	3.894307438606185e-06	8.135873460371281e-06	1.0	0.0
5648	G	insertion	.	indel_no_context	False	True	joint_control_wt	negative_binomial_insertion_spline_joint_control_wt	0	19069	0	26108	7.892412017607286e-06	7.749343917482393e-06	5.002226153714835e-06	1.1112263278874037e-05	2.8530080378547442e-08	2.670127668406444e-08	7.809760460705835e-09	5.502982259751675e-08	7.920942097985837e-06	7.778287577382994e-06	5.026039458550262e-06	1.1131809396293487e-05	0.9963981455708651	0.0036018544291344
5649	C	C->A	C	sub_3p1	True	False	wt_only_no_control	negative_binomial_sub_3p1_type_context_shared_spline_wt_only	0	19069	0	26108	1.5684348078431547e-05	1.5529471101439353e-05	1.1118233970449422e-05	2.014862893441917e-05	0.0	0.0	0.0	0.0	1.5684348078431547e-05	1.5529471101439353e-05	1.1118233970449422e-05	2.014862893441917e-05	1.0	0.0
5649	C	C->G	C	sub_3p1	True	True	joint_control_wt	negative_binomial_sub_3p1_type_context_shared_spline_joint_control_wt	0	19069	0	26108	2.001420556221579e-06	1.9652971723749916e-06	1.2670588811384794e-06	2.8054408812163274e-06	2.7119511811695064e-08	1.8733591248680356e-08	6.012687355004078e-11	8.231172260135145e-08	2.028540068033267e-06	1.9917032211859064e-06	1.2969191796580078e-06	2.8296632503720085e-06	0.9866310198950218	0.0133689801049817
5649	C	C->T	C	sub_3p1	True	True	joint_control_wt	negative_binomial_sub_3p1_type_context_shared_spline_joint_control_wt	0	19069	1	26108	2.4393249271354506e-05	2.419872744483477e-05	1.793607698202263e-05	3.121721628552574e-05	4.9439753651923e-06	4.924252723124512e-06	3.972164176515273e-06	5.936461778829401e-06	2.9337224636546815e-05	2.9155314468677943e-05	2.3010701572518577e-05	3.613048526083875e-05	0.8314777411141556	0.1685222588858439
5649	C	deletion	.	indel_no_context	False	False	wt_only_no_control	negative_binomial_deletion_spline_wt_only	1	19069	0	26108	5.989025455016358e-06	5.898102507016915e-06	3.880063957411722e-06	8.107901224761689e-06	0.0	0.0	0.0	0.0	5.989025455016358e-06	5.898102507016915e-06	3.880063957411722e-06	8.107901224761689e-06	1.0	0.0
5649	C	insertion	.	indel_no_context	False	True	joint_control_wt	negative_binomial_insertion_spline_joint_control_wt	1	19069	0	26108	7.880249681058859e-06	7.739447268056969e-06	5.0221908315365186e-06	1.111908245492737e-05	2.8530080378547442e-08	2.670127668406444e-08	7.809760460705835e-09	5.502982259751675e-08	7.908779761437446e-06	7.767535957516937e-06	5.014771239034061e-06	1.1108342030087306e-05	0.9963926065411888	0.003607393458806
5650	C	C->A	T	sub_3p1	True	False	wt_only_no_control	negative_binomial_sub_3p1_type_context_shared_spline_wt_only	0	19069	1	26108	1.9030763344007977e-05	1.888969826591464e-05	1.4231490423110655e-05	2.422227815673306e-05	0.0	0.0	0.0	0.0	1.9030763344007977e-05	1.888969826591464e-05	1.4231490423110655e-05	2.422227815673306e-05	1.0	0.0
5650	C	C->G	T	sub_3p1	True	True	joint_control_wt	negative_binomial_sub_3p1_type_context_shared_spline_joint_control_wt	0	19069	0	26108	2.0009308431124355e-06	1.9650356117784253e-06	1.2658404067338954e-06	2.8027734060337724e-06	2.7119511811695064e-08	1.8733591248680356e-08	6.012687355004078e-11	8.231172260135145e-08	2.028050354924123e-06	1.991122236311673e-06	1.2965380127237727e-06	2.8290120672762384e-06	0.9866277916887808	0.0133722083112229
5650	C	C->T	T	sub_3p1	True	True	joint_control_wt	negative_binomial_sub_3p1_type_context_shared_spline_joint_control_wt	0	19069	0	26108	2.864540075299881e-05	2.8420211864179377e-05	2.199939004058917e-05	3.639154173818299e-05	4.9439753651923e-06	4.924252723124512e-06	3.972164176515273e-06	5.936461778829401e-06	3.3589376118191144e-05	3.336624414393941e-05	2.678348450574186e-05	4.106704350333919e-05	0.852811336900217	0.147188663099782
5650	C	deletion	.	indel_no_context	False	False	wt_only_no_control	negative_binomial_deletion_spline_wt_only	0	19069	0	26108	5.978921012256688e-06	5.887388089039224e-06	3.876609917225821e-06	8.095404847073467e-06	0.0	0.0	0.0	0.0	5.978921012256688e-06	5.887388089039224e-06	3.876609917225821e-06	8.095404847073467e-06	1.0	0.0
5650	C	insertion	.	indel_no_context	False	True	joint_control_wt	negative_binomial_insertion_spline_joint_control_wt	0	19069	0	26108	7.867868372589177e-06	7.726803548482509e-06	5.001341393966921e-06	1.108953346466166e-05	2.8530080378547442e-08	2.670127668406444e-08	7.809760460705835e-09	5.502982259751675e-08	7.896398452967705e-06	7.756403419576124e-06	4.967971859879301e-06	1.1048692158672742e-05	0.9963869502598612	0.0036130497401413
5651	T	T->A	G	sub_3p1	True	True	joint_control_wt	negative_binomial_sub_3p1_type_context_shared_spline_joint_control_wt	1	19069	0	26108	1.3389448182936423e-05	1.3274776006947855e-05	9.910254370620648e-06	1.7119099146291027e-05	6.83630117635209e-08	6.0150047051464e-08	6.425788312163918e-09	1.5116493151685408e-07	1.3457811194699978e-05	1.3343202163635114e-05	1.0055750642034797e-05	1.728354455210907e-05	0.9949201983313248	0.0050798016686728
5651	T	T->C	G	sub_3p1	True	True	joint_control_wt	negative_binomial_sub_3p1_type_context_shared_spline_joint_control_wt	0	19069	0	26108	1.1170351992749262e-05	1.1077317706764548e-05	8.08986488406763e-06	1.4177273128494912e-05	1.110795902345684e-06	1.103317769149428e-06	7.867477937649421e-07	1.4430154984910516e-06	1.2281147895094962e-05	1.2193688168692102e-05	9.268977571360858e-06	1.5312634230807892e-05	0.90955276234485	0.0904472376551487
5651	T	T->G	G	sub_3p1	True	True	joint_control_wt	negative_binomial_sub_3p1_type_context_shared_spline_joint_control_wt	0	19069	0	26108	2.98209692928559e-06	2.9390326646637376e-06	1.8496525873948045e-06	4.1406381322206695e-06	6.864380968495654e-08	5.976043680595851e-08	7.931187979240298e-09	1.5327067816923633e-07	3.050740738970534e-06	3.00865390982248e-06	1.9148094160591667e-06	4.199215466809345e-06	0.9774992975286034	0.0225007024714005
5651	T	deletion	.	indel_no_context	False	False	wt_only_no_control	negative_binomial_deletion_spline_wt_only	1	19069	0	26108	5.968725413755291e-06	5.875765612974271e-06	3.933642387138624e-06	8.139996204036434e-06	0.0	0.0	0.0	0.0	5.968725413755291e-06	5.875765612974271e-06	3.933642387138624e-06	8.139996204036434e-06	1.0	0.0
5651	T	insertion	.	indel_no_context	False	True	joint_control_wt	negative_binomial_insertion_spline_joint_control_wt	1	19069	0	26108	7.855270730428725e-06	7.716924678379424e-06	4.9306944516399075e-06	1.099622485396189e-05	2.8530080378547442e-08	2.670127668406444e-08	7.809760460705835e-09	5.502982259751675e-08	7.883800810807304e-06	7.743913442167408e-06	4.9502500132891174e-06	1.100872431991736e-05	0.9963811769141264	0.0036188230858696
5652	G	G->A	TG	ga_3p2	True	True	joint_control_wt	negative_binomial_ga_3p2_aa_ga_shared_splines_joint_control_wt	2	19069	0	26108	8.848456334576988e-05	8.746281320308096e-05	6.333067157539799e-05	0.0001160767864023	3.626702516723222e-06	3.6207398187019626e-06	3.0037383721351856e-06	4.324524099793731e-06	9.211126586249306e-05	9.11138750150314e-05	6.649987649271912e-05	0.0001192837216036	0.960626938705443	0.0393730612945575
5652	G	G->C	T	sub_3p1	True	True	joint_control_wt	negative_binomial_sub_3p1_type_context_shared_spline_joint_control_wt	0	19069	0	26108	5.881953592559018e-06	5.799719442121617e-06	3.864924290108663e-06	8.207622974875294e-06	6.574086320554791e-08	5.7624486928565225e-08	4.027514469068127e-09	1.451593402557584e-07	5.947694455764522e-06	5.86521366896496e-06	3.87772315545407e-06	8.216477625292182e-06	0.9889468324752648	0.0110531675247425
5652	G	G->T	T	sub_3p1	True	False	wt_only_no_control	negative_binomial_sub_3p1_type_context_shared_spline_wt_only	1	19069	0	26108	8.980963250067263e-06	8.895868274009029e-06	6.278484198855991e-06	1.1761226745408051e-05	0.0	0.0	0.0	0.0	8.980963250067263e-06	8.895868274009029e-06	6.278484198855991e-06	1.1761226745408051e-05	1.0	0.0
5652	G	deletion	.	indel_no_context	False	False	wt_only_no_control	negative_binomial_deletion_spline_wt_only	0	19069	0	26108	5.958439861716114e-06	5.86629163112326e-06	3.9291005889464655e-06	8.12224892614989e-06	0.0	0.0	0.0	0.0	5.958439861716114e-06	5.86629163112326e-06	3.9291005889464655e-06	8.12224892614989e-06	1.0	0.0
5652	G	insertion	.	indel_no_context	False	True	joint_control_wt	negative_binomial_insertion_spline_joint_control_wt	0	19069	0	26108	7.842459399972201e-06	7.70223691054063e-06	4.919155379563977e-06	1.0968117079419663e-05	2.8530080378547442e-08	2.670127668406444e-08	7.809760460705835e-09	5.502982259751675e-08	7.870989480350781e-06	7.731383871848331e-06	5.036291133502144e-06	1.1080087439145328e-05	0.9963752866841198	0.003624713315876
5653	T	T->A	G	sub_3p1	True	True	joint_control_wt	negative_binomial_sub_3p1_type_context_shared_spline_joint_control_wt	0	19069	0	26108	1.3382752937291925e-05	1.326806566618882e-05	9.939664645984796e-06	1.714195282743019e-05	6.83630117635209e-08	6.0150047051464e-08	6.425788312163918e-09	1.5116493151685408e-07	1.3451115949055448e-05	1.3332014967598904e-05	1.0056235905404798e-05	1.7264549809277055e-05	0.9949176698779164	0.0050823301220833
5653	T	T->C	G	sub_3p1	True	True	joint_control_wt	negative_binomial_sub_3p1_type_context_shared_spline_joint_control_wt	1	19069	0	26108	1.1164751105893096e-05	1.107337593219622e-05	8.105822205434216e-06	1.4185922791709047e-05	1.110795902345684e-06	1.103317769149428e-06	7.867477937649421e-07	1.4430154984910516e-06	1.2275547008238835e-05	1.2191034304825476e-05	9.278148853482242e-06	1.5306764265755773e-05	0.9095114945508972	0.0904885054490984
5653	T	T->G	G	sub_3p1	True	True	joint_control_wt	negative_binomial_sub_3p1_type_context_shared_spline_joint_control_wt	0	19069	0	26108	2.9805966831693916e-06	2.938104248311121e-06	1.8806560859223832e-06	4.170073396338536e-06	6.864380968495654e-08	5.976043680595851e-08	7.931187979240298e-09	1.5327067816923633e-07	3.049240492854344e-06	3.006439855358858e-06	1.9101335724862032e-06	4.1883155427359175e-06	0.9774882270369248	0.0225117729630765
5653	T	deletion	.	indel_no_context	False	False	wt_only_no_control	negative_binomial_deletion_spline_wt_only	0	19069	0	26108	5.948065556804248e-06	5.854781873897546e-06	3.899764653777163e-06	8.080894483097487e-06	0.0	0.0	0.0	0.0	5.948065556804248e-06	5.854781873897546e-06	3.899764653777163e-06	8.080894483097487e-06	1.0	0.0
5653	T	insertion	.	indel_no_context	False	True	joint_control_wt	negative_binomial_insertion_spline_joint_control_wt	0	19069	0	26108	7.829437033161563e-06	7.687528624123243e-06	4.910287397059028e-06	1.0943874988772369e-05	2.8530080378547442e-08	2.670127668406444e-08	7.809760460705835e-09	5.502982259751675e-08	7.857967113540121e-06	7.717930631506625e-06	5.038274070294283e-06	1.106900204866784e-05	0.9963692797429252	0.0036307202570734
5654	G	G->A	TA	ga_3p2	True	True	joint_control_wt	negative_binomial_ga_3p2_aa_ga_shared_splines_joint_control_wt	1	19069	0	26108	0.000237621814242	0.0002352783391705	0.0001853253277831	0.0002952138906796	3.626702516723222e-06	3.6207398187019626e-06	3.0037383721351856e-06	4.324524099793731e-06	0.0002412485167587	0.000238876817205	0.0001886410715608	0.0002985613904417	0.9849669437746208	0.015033056225378
5654	G	G->C	T	sub_3p1	True	True	joint_control_wt	negative_binomial_sub_3p1_type_context_shared_spline_joint_control_wt	0	19069	0	26108	5.878984003510656e-06	5.796537135916937e-06	3.864685750532611e-06	8.202399538589904e-06	6.574086320554791e-08	5.7624486928565225e-08	4.027514469068127e-09	1.451593402557584e-07	5.9447248667162115e-06	5.863101046334778e-06	3.894195489173064e-06	8.223645744027986e-06	0.9889413110481142	0.0110586889518845
5654	G	G->T	T	sub_3p1	True	False	wt_only_no_control	negative_binomial_sub_3p1_type_context_shared_spline_wt_only	0	19069	0	26108	8.976452876784398e-06	8.893115591005274e-06	6.270419647677987e-06	1.1739291106042526e-05	0.0	0.0	0.0	0.0	8.976452876784398e-06	8.893115591005274e-06	6.270419647677987e-06	1.1739291106042526e-05	1.0	0.0
5654	G	deletion	.	indel_no_context	False	False	wt_only_no_control	negative_binomial_deletion_spline_wt_only	0	19069	0	26108	5.937603697980584e-06	5.844318926990935e-06	3.919957476544979e-06	8.090282445574238e-06	0.0	0.0	0.0	0.0	5.937603697980584e-06	5.844318926990935e-06	3.919957476544979e-06	8.090282445574238e-06	1.0	0.0
5654	G	insertion	.	indel_no_context	False	True	joint_control_wt	negative_binomial_insertion_spline_joint_control_wt	1	19069	0	26108	7.816206287875737e-06	7.674998832177915e-06	4.924293433510935e-06	1.0939625064035502e-05	2.8530080378547442e-08	2.670127668406444e-08	7.809760460705835e-09	5.502982259751675e-08	7.84473636825428e-06	7.706937117321958e-06	5.04342971322418e-06	1.10560780097935e-05	0.996363156256723	0.0036368437432775
5655	T	T->A	A	sub_3p1	True	True	joint_control_wt	negative_binomial_sub_3p1_type_context_shared_spline_joint_control_wt	0	19069	0	26108	1.0029801132217162e-05	9.944543131422277e-06	7.434664808857097e-06	1.2841653800135346e-05	6.83630117635209e-08	6.0150047051464e-08	6.425788312163918e-09	1.5116493151685408e-07	1.0098164143980642e-05	1.001901915921013e-05	7.50667101763138e-06	1.2919152834580262e-05	0.9932301544331472	0.0067698455668569
5655	T	T->C	A	sub_3p1	True	True	joint_control_wt	negative_binomial_sub_3p1_type_context_shared_spline_joint_control_wt	0	19069	1	26108	9.983377576255854e-06	9.910014045220468e-06	7.473680797735144e-06	1.276362751263287e-05	1.110795902345684e-06	1.103317769149428e-06	7.867477937649421e-07	1.4430154984910516e-06	1.109417347860155e-05	1.1011194294417776e-05	8.558306033423133e-06	1.378775883706426e-05	0.8998757406770139	0.100124259322985
5655	T	T->G	A	sub_3p1	True	True	joint_control_wt	negative_binomial_sub_3p1_type_context_shared_spline_joint_control_wt	0	19069	0	26108	2.5636790449748395e-06	2.5353491511407627e-06	1.8186192624124568e-06	3.328261770261181e-06	6.864380968495654e-08	5.976043680595851e-08	7.931187979240298e-09	1.5327067816923633e-07	2.6323228546598093e-06	2.6038079266348035e-06	1.8943618115976227e-06	3.405464872071636e-06	0.9739227239685077	0.0260772760314873
5655	T	deletion	.	indel_no_context	False	False	wt_only_no_control	negative_binomial_deletion_spline_wt_only	0	19069	0	26108	5.927055482338686e-06	5.831870484335224e-06	3.87607183768585e-06	8.038691901590709e-06	0.0	0.0	0.0	0.0	5.927055482338686e-06	5.831870484335224e-06	3.87607183768585e-06	8.038691901590709e-06	1.0	0.0
5655	T	insertion	.	indel_no_context	False	True	joint_control_wt	negative_binomial_insertion_spline_joint_control_wt	0	19069	0	26108	7.802769827326715e-06	7.661316810138158e-06	4.920576558310779e-06	1.0916188130097826e-05	2.8530080378547442e-08	2.670127668406444e-08	7.809760460705835e-09	5.502982259751675e-08	7.831299907705256e-06	7.692347439131522e-06	5.0420897929054645e-06	1.1034686287231332e-05	0.9963569163849196	0.0036430836150811
5656	A	A->C	C	sub_3p1	True	True	joint_control_wt	negative_binomial_sub_3p1_type_context_shared_spline_joint_control_wt	0	19069	0	26108	4.873284203858449e-06	4.806145013843097e-06	3.215262145674799e-06	6.525461827136271e-06	1.367821372053599e-07	1.3183247647576858e-07	5.9504377740557206e-08	2.235945241171283e-07	5.010066341063834e-06	4.946373667385568e-06	3.4421295336027062e-06	6.7416891292341504e-06	0.9726985377250832	0.0273014622749118
5656	A	A->G	C	sub_3p1	True	True	joint_control_wt	negative_binomial_sub_3p1_type_context_shared_spline_joint_control_wt	1	19069	0	26108	1.5992865976121302e-05	1.5891891436138526e-05	1.191072026402418e-05	2.018333572219578e-05	1.263851028740076e-06	1.2569659068596772e-06	9.676924600637183e-07	1.5711244349570005e-06	1.7256717004861366e-05	1.7160668390080386e-05	1.3259000992488225e-05	2.148237404430659e-05	0.9267617920381944	0.0732382079618063
5656	A	A->T	C	sub_3p1	True	True	joint_control_wt	negative_binomial_sub_3p1_type_context_shared_spline_joint_control_wt	0	19069	0	26108	3.506537810112439e-06	3.471387088178985e-06	2.543059748571386e-06	4.548571212286389e-06	2.9328299149026592e-08	2.4357011467549926e-08	8.13603215941959e-10	7.025369979790834e-08	3.535866109261476e-06	3.5019906188618757e-06	2.524627743108998e-06	4.532540735821559e-06	0.9917054836798777	0.0082945163201194
5656	A	deletion	.	indel_no_context	False	False	wt_only_no_control	negative_binomial_deletion_spline_wt_only	1	19069	0	26108	5.916422104944844e-06	5.822393892876752e-06	3.8917373365742065e-06	8.045820166117101e-06	0.0	0.0	0.0	0.0	5.916422104944844e-06	5.822393892876752e-06	3.8917373365742065e-06	8.045820166117101e-06	1.0	0.0
5656	A	insertion	.	indel_no_context	False	True	joint_control_wt	negative_binomial_insertion_spline_joint_control_wt	0	19069	0	26108	7.789130319462123e-06	7.647909666669688e-06	5.006907781237827e-06	1.0981137247114002e-05	2.8530080378547442e-08	2.670127668406444e-08	7.809760460705835e-09	5.502982259751675e-08	7.817660399840682e-06	7.677597958795283e-06	5.028567460108622e-06	1.0995823672245612e-05	0.9963505602802676	0.003649439719731
5657	C	C->A	C	sub_3p1	True	False	wt_only_no_control	negative_binomial_sub_3p1_type_context_shared_spline_wt_only	0	19069	0	26108	1.565284124073529e-05	1.5510785240147664e-05	1.1102468792931032e-05	2.0098029986062058e-05	0.0	0.0	0.0	0.0	1.565284124073529e-05	1.5510785240147664e-05	1.1102468792931032e-05	2.0098029986062058e-05	1.0	0.0
5657	C	C->G	C	sub_3p1	True	True	joint_control_wt	negative_binomial_sub_3p1_type_context_shared_spline_joint_control_wt	0	19069	0	26108	1.9974070125251974e-06	1.962093668811535e-06	1.262386876606956e-06	2.7966716140968993e-06	2.7119511811695064e-08	1.8733591248680356e-08	6.012687355004078e-11	8.231172260135145e-08	2.0245265243368916e-06	1.989040893312569e-06	1.275332365237593e-06	2.805504840579506e-06	0.9866045164211534	0.013395483578847
5657	C	C->T	C	sub_3p1	True	True	joint_control_wt	negative_binomial_sub_3p1_type_context_shared_spline_joint_control_wt	1	19069	0	26108	2.434406513767043e-05	2.415526121366966e-05	1.805323278638922e-05	3.1258601249611274e-05	4.9439753651923e-06	4.924252723124512e-06	3.972164176515273e-06	5.936461778829401e-06	2.9288040502862916e-05	2.9110279822741774e-05	2.2987065052323495e-05	3.600791322183151e-05	0.831194737500134	0.1688052624998598
5657	C	deletion	.	indel_no_context	False	False	wt_only_no_control	negative_binomial_deletion_spline_wt_only	0	19069	0	26108	5.905704758679996e-06	5.812932887062713e-06	3.88751986831677e-06	8.031949603567065e-06	0.0	0.0	0.0	0.0	5.905704758679996e-06	5.812932887062713e-06	3.88751986831677e-06	8.031949603567065e-06	1.0	0.0
5657	C	insertion	.	indel_no_context	False	True	joint_control_wt	negative_binomial_insertion_spline_joint_control_wt	0	19069	0	26108	7.77529043637459e-06	7.630090892755172e-06	4.995242456298629e-06	1.0957360804329744e-05	2.8530080378547442e-08	2.670127668406444e-08	7.809760460705835e-09	5.502982259751675e-08	7.803820516753128e-06	7.662788002673864e-06	5.0221936428391746e-06	1.0977088144876037e-05	0.9963440880889955	0.0036559119110055
5658	C	C->A	C	sub_3p1	True	False	wt_only_no_control	negative_binomial_sub_3p1_type_context_shared_spline_wt_only	0	19069	0	26108	1.564878413460708e-05	1.5504013720825877e-05	1.1087108467771332e-05	2.0081877572905783e-05	0.0	0.0	0.0	0.0	1.564878413460708e-05	1.5504013720825877e-05	1.1087108467771332e-05	2.0081877572905783e-05	1.0	0.0
5658	C	C->G	C	sub_3p1	True	True	joint_control_wt	negative_binomial_sub_3p1_type_context_shared_spline_joint_control_wt	0	19069	0	26108	1.996890105040136e-06	1.9617277703257434e-06	1.2626902868618437e-06	2.7974101437906055e-06	2.7119511811695064e-08	1.8733591248680356e-08	6.012687355004078e-11	8.231172260135145e-08	2.0240096168518333e-06	1.988497068238282e-06	1.2809769655066975e-06	2.8106918328134837e-06	0.9866010953772644	0.0133989046227344
5658	C	C->T	C	sub_3p1	True	True	joint_control_wt	negative_binomial_sub_3p1_type_context_shared_spline_joint_control_wt	0	19069	0	26108	2.4337731472887243e-05	2.41482173587662e-05	1.8052512548760825e-05	3.123956030659519e-05	4.9439753651923e-06	4.924252723124512e-06	3.972164176515273e-06	5.936461778829401e-06	2.92817068380796e-05	2.910171669098484e-05	2.298377711827729e-05	3.599806569776476e-05	0.8311582247397228	0.1688417752602752
5658	C	deletion	.	indel_no_context	False	False	wt_only_no_control	negative_binomial_deletion_spline_wt_only	1	19069	0	26108	5.894904634084915e-06	5.800468516175617e-06	3.85791573011272e-06	7.989913245283903e-06	0.0	0.0	0.0	0.0	5.894904634084915e-06	5.800468516175617e-06	3.85791573011272e-06	7.989913245283903e-06	1.0	0.0
5658	C	insertion	.	indel_no_context	False	True	joint_control_wt	negative_binomial_insertion_spline_joint_control_wt	0	19069	0	26108	7.761252853717642e-06	7.615983389103437e-06	4.902474938230411e-06	1.085193045106567e-05	2.8530080378547442e-08	2.670127668406444e-08	7.809760460705835e-09	5.502982259751675e-08	7.78978293409616e-06	7.648887174528298e-06	5.0110303316030095e-06	1.0955058571572542e-05	0.996337499950911	0.0036625000490925
5659	C	C->A	A	sub_3p1	True	False	wt_only_no_control	negative_binomial_sub_3p1_type_context_shared_spline_wt_only	0	19069	1	26108	1.735281506320759e-05	1.7268267707167718e-05	1.3392214336610028e-05	2.1274549501082996e-05	0.0	0.0	0.0	0.0	1.735281506320759e-05	1.7268267707167718e-05	1.3392214336610028e-05	2.1274549501082996e-05	1.0	0.0
5659	C	C->G	A	sub_3p1	True	True	joint_control_wt	negative_binomial_sub_3p1_type_context_shared_spline_joint_control_wt	0	19069	0	26108	2.2574636312695016e-06	2.2034275605409144e-06	1.3673088061055223e-06	3.2540823275376633e-06	2.7119511811695064e-08	1.8733591248680356e-08	6.012687355004078e-11	8.231172260135145e-08	2.2845831430812047e-06	2.230403493732286e-06	1.3832511072828865e-06	3.274064325891756e-06	0.9881293390902258	0.0118706609097706
5659	C	C->T	A	sub_3p1	True	True	joint_control_wt	negative_binomial_sub_3p1_type_context_shared_spline_joint_control_wt	0	19069	0	26108	3.2169209165375914e-05	3.199597733742405e-05	2.560049141945293e-05	3.888914285637811e-05	4.9439753651923e-06	4.924252723124512e-06	3.972164176515273e-06	5.936461778829401e-06	3.711318453056814e-05	3.697505099232243e-05	3.042442338165577e-05	4.356709286242582e-05	0.8667865496392491	0.1332134503607528
5659	C	deletion	.	indel_no_context	False	False	wt_only_no_control	negative_binomial_deletion_spline_wt_only	0	19069	0	26108	5.88402291920741e-06	5.788951100424783e-06	3.8435392777998445e-06	7.962055551369786e-06	0.0	0.0	0.0	0.0	5.88402291920741e-06	5.788951100424783e-06	3.8435392777998445e-06	7.962055551369786e-06	1.0	0.0
5659	C	insertion	.	indel_no_context	False	True	joint_control_wt	negative_binomial_insertion_spline_joint_control_wt	1	19069	0	26108	7.747020250128811e-06	7.600364354789678e-06	4.961318452595734e-06	1.0897089966155698e-05	2.8530080378547442e-08	2.670127668406444e-08	7.809760460705835e-09	5.502982259751675e-08	7.775550330507372e-06	7.631878344745436e-06	4.932149185849953e-06	1.0864216731646367e-05	0.996330795999529	0.0036692040004692
5660	A	A->C	C	sub_3p1	True	True	joint_control_wt	negative_binomial_sub_3p1_type_context_shared_spline_joint_control_wt	0	19069	0	26108	4.868192238054215e-06	4.801538794112756e-06	3.2284078949933476e-06	6.533737996212186e-06	1.367821372053599e-07	1.3183247647576858e-07	5.9504377740557206e-08	2.235945241171283e-07	5.0049743752595904e-06	4.940576645549602e-06	3.4580019813393647e-06	6.749643451436866e-06	0.9726707617362612	0.0273292382637354
5660	A	A->G	C	sub_3p1	True	True	joint_control_wt	negative_binomial_sub_3p1_type_context_shared_spline_joint_control_wt	2	19069	0	26108	1.597635645351188e-05	1.5876916768046333e-05	1.2107275102329556e-05	2.0359112060387766e-05	1.263851028740076e-06	1.2569659068596772e-06	9.676924600637183e-07	1.5711244349570005e-06	1.7240207482251955e-05	1.7150285521951212e-05	1.324076074132658e-05	2.144360556103955e-05	0.9266916578561392	0.0733083421438608
5660	A	A->T	C	sub_3p1	True	True	joint_control_wt	negative_binomial_sub_3p1_type_context_shared_spline_joint_control_wt	0	19069	0	26108	3.5028644506025453e-06	3.468364693170625e-06	2.491680408946147e-06	4.488118284396237e-06	2.9328299149026592e-08	2.4357011467549926e-08	8.13603215941959e-10	7.025369979790834e-08	3.532192749751562e-06	3.497113868941492e-06	2.5656805199244382e-06	4.570024691690655e-06	0.9916968576669324	0.0083031423330704
5660	A	deletion	.	indel_no_context	False	False	wt_only_no_control	negative_binomial_deletion_spline_wt_only	0	19069	0	26108	5.87306079945248e-06	5.779028321600868e-06	3.852848655604243e-06	7.957589212754727e-06	0.0	0.0	0.0	0.0	5.87306079945248e-06	5.779028321600868e-06	3.852848655604243e-06	7.957589212754727e-06	1.0	0.0
5660	A	insertion	.	indel_no_context	False	True	joint_control_wt	negative_binomial_insertion_spline_joint_control_wt	0	19069	0	26108	7.7325953066594e-06	7.583320345451546e-06	4.955031653310102e-06	1.087327307074597e-05	2.8530080378547442e-08	2.670127668406444e-08	7.809760460705835e-09	5.502982259751675e-08	7.76112538703796e-06	7.613347235582386e-06	4.9307861099693655e-06	1.084712619274828e-05	0.9963239763622156	0.0036760236377827
5661	C	C->A	A	sub_3p1	True	False	wt_only_no_control	negative_binomial_sub_3p1_type_context_shared_spline_wt_only	0	19069	0	26108	1.7343646734160644e-05	1.7255828530166943e-05	1.3410247925649109e-05	2.1278770574581888e-05	0.0	0.0	0.0	0.0	1.7343646734160644e-05	1.7255828530166943e-05	1.3410247925649109e-05	2.1278770574581888e-05	1.0	0.0
5661	C	C->G	A	sub_3p1	True	True	joint_control_wt	negative_binomial_sub_3p1_type_context_shared_spline_joint_control_wt	0	19069	0	26108	2.2562779308505296e-06	2.203180391415977e-06	1.3663426069347488e-06	3.2528433183637653e-06	2.7119511811695064e-08	1.8733591248680356e-08	6.012687355004078e-11	8.231172260135145e-08	2.283397442662243e-06	2.2295309479976106e-06	1.3820999073015298e-06	3.2720674666781557e-06	0.9881231750088612	0.0118768249911307
5661	C	C->T	A	sub_3p1	True	True	joint_control_wt	negative_binomial_sub_3p1_type_context_shared_spline_joint_control_wt	1	19069	0	26108	3.215220143686116e-05	3.197660551785189e-05	2.5740644417164695e-05	3.89999674576831e-05	4.9439753651923e-06	4.924252723124512e-06	3.972164176515273e-06	5.936461778829401e-06	3.709617680205366e-05	3.6958854766011695e-05	3.0514409854280363e-05	4.362080911603312e-05	0.866725474391237	0.1332745256087576
5661	C	deletion	.	indel_no_context	False	False	wt_only_no_control	negative_binomial_deletion_spline_wt_only	0	19069	0	26108	5.862019457435113e-06	5.7682215173592226e-06	3.848318661481567e-06	7.944720649058157e-06	0.0	0.0	0.0	0.0	5.862019457435113e-06	5.7682215173592226e-06	3.848318661481567e-06	7.944720649058157e-06	1.0	0.0
5661	C	insertion	.	indel_no_context	False	True	joint_control_wt	negative_binomial_insertion_spline_joint_control_wt	0	19069	0	26108	7.717980706211533e-06	7.570079145341559e-06	4.94331011651407e-06	1.0847743459077316e-05	2.8530080378547442e-08	2.670127668406444e-08	7.809760460705835e-09	5.502982259751675e-08	7.74651078659007e-06	7.599158810432645e-06	4.967692105690838e-06	1.0867847342734125e-05	0.9963170411602698	0.0036829588397315
5662	A	A->C	G	sub_3p1	True	True	joint_control_wt	negative_binomial_sub_3p1_type_context_shared_spline_joint_control_wt	0	19069	0	26108	5.7164873580657496e-06	5.666024469887372e-06	4.029615951972974e-06	7.3598237409666e-06	1.367821372053599e-07	1.3183247647576858e-07	5.9504377740557206e-08	2.235945241171283e-07	5.8532694952711415e-06	5.799022175884686e-06	4.2054202294107695e-06	7.528588173780584e-06	0.9766314984615182	0.0233685015384762
5662	A	A->G	G	sub_3p1	True	True	joint_control_wt	negative_binomial_sub_3p1_type_context_shared_spline_joint_control_wt	0	19069	0	26108	2.0003734773908172e-05	1.9905508745224388e-05	1.5960642113664665e-05	2.4635867260257933e-05	1.263851028740076e-06	1.2569659068596772e-06	9.676924600637183e-07	1.5711244349570005e-06	2.126758580264824e-05	2.1165715406030157e-05	1.7160482860364118e-05	2.585450907629569e-05	0.9405738366137124	0.0594261633862881
5662	A	A->T	G	sub_3p1	True	True	joint_control_wt	negative_binomial_sub_3p1_type_context_shared_spline_joint_control_wt	0	19069	0	26108	4.2435029057690474e-06	4.192267724816715e-06	2.9103303349211933e-06	5.576546237807291e-06	2.9328299149026592e-08	2.4357011467549926e-08	8.13603215941959e-10	7.025369979790834e-08	4.27283120491807e-06	4.221368184688767e-06	2.9386837549254357e-06	5.5988005401546e-06	0.9931360969477884	0.0068639030522126
5662	A	deletion	.	indel_no_context	False	False	wt_only_no_control	negative_binomial_deletion_spline_wt_only	0	19069	0	26108	5.850900072835251e-06	5.757465296350539e-06	3.842574302811357e-06	7.935197790328045e-06	0.0	0.0	0.0	0.0	5.850900072835251e-06	5.757465296350539e-06	3.842574302811357e-06	7.935197790328045e-06	1.0	0.0
5662	A	insertion	.	indel_no_context	False	True	joint_control_wt	negative_binomial_insertion_spline_joint_control_wt	0	19069	0	26108	7.703179132982108e-06	7.554761314845252e-06	4.851866347653921e-06	1.0742347236594888e-05	2.8530080378547442e-08	2.670127668406444e-08	7.809760460705835e-09	5.502982259751675e-08	7.731709213360625e-06	7.581673777053132e-06	4.8988769545968235e-06	1.0784141145186703e-05	0.9963099905090564	0.0036900094909475
5663	G	G->A	AC	ga_3p2	True	True	joint_control_wt	negative_binomial_ga_3p2_aa_ga_shared_splines_joint_control_wt	1	19069	0	26108	0.0001803531502269	0.0001785491475621	0.0001338034866159	0.0002271406056517	3.626702516723222e-06	3.6207398187019626e-06	3.0037383721351856e-06	4.324524099793731e-06	0.0001839798527436	0.0001822239465378	0.000137615002235	0.0002309384292774	0.9802875017963152	0.0197124982036836
5663	G	G->C	A	sub_3p1	True	True	joint_control_wt	negative_binomial_sub_3p1_type_context_shared_spline_joint_control_wt	0	19069	0	26108	8.058087648489223e-06	7.951285491341258e-06	5.8051237450360656e-06	1.0666102635877273e-05	6.574086320554791e-08	5.7624486928565225e-08	4.027514469068127e-09	1.451593402557584e-07	8.123828511694789e-06	8.013670938083868e-06	5.855065443894341e-06	1.0713225182472275e-05	0.9919076500555216	0.0080923499444762
5663	G	G->T	A	sub_3p1	True	False	wt_only_no_control	negative_binomial_sub_3p1_type_context_shared_spline_wt_only	1	19069	1	26108	1.204454401158274e-05	1.196701145231842e-05	9.126726380703156e-06	1.490883734790138e-05	0.0	0.0	0.0	0.0	1.204454401158274e-05	1.196701145231842e-05	9.126726380703156e-06	1.490883734790138e-05	1.0	0.0
5663	G	deletion	.	indel_no_context	False	False	wt_only_no_control	negative_binomial_deletion_spline_wt_only	0	19069	0	26108	5.839703822255838e-06	5.750089150309175e-06	3.835718369687044e-06	7.922811775848068e-06	0.0	0.0	0.0	0.0	5.839703822255838e-06	5.750089150309175e-06	3.835718369687044e-06	7.922811775848068e-06	1.0	0.0
5663	G	insertion	.	indel_no_context	False	True	joint_control_wt	negative_binomial_insertion_spline_joint_control_wt	0	19069	0	26108	7.68819327191433e-06	7.538816867390532e-06	4.857052905968061e-06	1.0730674220529232e-05	2.8530080378547442e-08	2.670127668406444e-08	7.809760460705835e-09	5.502982259751675e-08	7.716723352292861e-06	7.566940071551423e-06	4.895117018759993e-06	1.075645854137212e-05	0.9963028245181222	0.0036971754818799
5664	A	A->C	C	sub_3p1	True	True	joint_control_wt	negative_binomial_sub_3p1_type_context_shared_spline_joint_control_wt	0	19069	0	26108	4.862972705553385e-06	4.7965697037088444e-06	3.2294364190615908e-06	6.524655719944872e-06	1.367821372053599e-07	1.3183247647576858e-07	5.9504377740557206e-08	2.235945241171283e-07	4.999754842758756e-06	4.933750462213927e-06	3.4461568318497684e-06	6.7338498830817256e-06	0.9726422311678988	0.0273577688320986
5664	A	A->G	C	sub_3p1	True	True	joint_control_wt	negative_binomial_sub_3p1_type_context_shared_spline_joint_control_wt	0	19069	0	26108	1.5959427835480108e-05	1.586732165123338e-05	1.2115793033959092e-05	2.0352035989527376e-05	1.263851028740076e-06	1.2569659068596772e-06	9.676924600637183e-07	1.5711244349570005e-06	1.7223278864220138e-05	1.7125895596668254e-05	1.3210690464456716e-05	2.1410157103597303e-05	0.9266196036943016	0.0733803963057009
5664	A	A->T	C	sub_3p1	True	True	joint_control_wt	negative_binomial_sub_3p1_type_context_shared_spline_joint_control_wt	0	19069	0	26108	3.4990983916267403e-06	3.4660106961160293e-06	2.4880938672627503e-06	4.484947117134187e-06	2.9328299149026592e-08	2.4357011467549926e-08	8.13603215941959e-10	7.025369979790834e-08	3.528426690775767e-06	3.492378693658625e-06	2.556117206864664e-06	4.557000042118276e-06	0.9916879953250272	0.0083120046749726
5664	A	deletion	.	indel_no_context	False	False	wt_only_no_control	negative_binomial_deletion_spline_wt_only	0	19069	0	26108	5.828431879083285e-06	5.741539226923853e-06	3.786069002879745e-06	7.871133035859872e-06	0.0	0.0	0.0	0.0	5.828431879083285e-06	5.741539226923853e-06	3.786069002879745e-06	7.871133035859872e-06	1.0	0.0
5664	A	insertion	.	indel_no_context	False	True	joint_control_wt	negative_binomial_insertion_spline_joint_control_wt	0	19069	0	26108	7.67302580815632e-06	7.524634367827232e-06	4.879070977637401e-06	1.072989002634407e-05	2.8530080378547442e-08	2.670127668406444e-08	7.809760460705835e-09	5.502982259751675e-08	7.701555888534868e-06	7.551535468265886e-06	4.905965383745473e-06	1.0749979640605165e-05	0.9962955432913212	0.0037044567086787
5665	C	C->A	C	sub_3p1	True	False	wt_only_no_control	negative_binomial_sub_3p1_type_context_shared_spline_wt_only	2	19069	0	26108	1.5619663527172748e-05	1.548444747781347e-05	1.1117408723223064e-05	2.008366925072585e-05	0.0	0.0	0.0	0.0	1.5619663527172748e-05	1.548444747781347e-05	1.1117408723223064e-05	2.008366925072585e-05	1.0	0.0
5665	C	C->G	C	sub_3p1	True	True	joint_control_wt	negative_binomial_sub_3p1_type_context_shared_spline_joint_control_wt	0	19069	0	26108	1.993179390877184e-06	1.9595136557390207e-06	1.2925146233975176e-06	2.8223574707303092e-06	2.7119511811695064e-08	1.8733591248680356e-08	6.012687355004078e-11	8.231172260135145e-08	2.0202989026888877e-06	1.984924752093445e-06	1.2715258090162888e-06	2.800737475503526e-06	0.9865764854024276	0.013423514597568
5665	C	C->T	C	sub_3p1	True	True	joint_control_wt	negative_binomial_sub_3p1_type_context_shared_spline_joint_control_wt	0	19069	0	26108	2.4292268998157113e-05	2.411354323609448e-05	1.7881837426329843e-05	3.1012342941276546e-05	4.9439753651923e-06	4.924252723124512e-06	3.972164176515273e-06	5.936461778829401e-06	2.923624436334955e-05	2.906614055428766e-05	2.2916066204349913e-05	3.5891788418895145e-05	0.8308956751165281	0.1691043248834672
5665	C	deletion	.	indel_no_context	False	False	wt_only_no_control	negative_binomial_deletion_spline_wt_only	0	19069	0	26108	5.817085413350479e-06	5.72937093912709e-06	3.780411278747872e-06	7.848590266472593e-06	0.0	0.0	0.0	0.0	5.817085413350479e-06	5.72937093912709e-06	3.780411278747872e-06	7.848590266472593e-06	1.0	0.0
5665	C	insertion	.	indel_no_context	False	True	joint_control_wt	negative_binomial_insertion_spline_joint_control_wt	0	19069	0	26108	7.657679426527124e-06	7.510317303207525e-06	4.8841246935225e-06	1.0719958621618268e-05	2.8530080378547442e-08	2.670127668406444e-08	7.809760460705835e-09	5.502982259751675e-08	7.686209506905682e-06	7.539266122425425e-06	4.88363317483996e-06	1.0709582083016782e-05	0.9962881469269182	0.0037118530730803
5666	C	C->A	C	sub_3p1	True	False	wt_only_no_control	negative_binomial_sub_3p1_type_context_shared_spline_wt_only	0	19069	0	26108	1.5615401881467973e-05	1.547684916621611e-05	1.111430015887035e-05	2.0078288847245665e-05	0.0	0.0	0.0	0.0	1.5615401881467973e-05	1.547684916621611e-05	1.111430015887035e-05	2.0078288847245665e-05	1.0	0.0
5666	C	C->G	C	sub_3p1	True	True	joint_control_wt	negative_binomial_sub_3p1_type_context_shared_spline_joint_control_wt	0	19069	0	26108	1.9926362761927323e-06	1.9592269428984355e-06	1.291271615773378e-06	2.819960930111737e-06	2.7119511811695064e-08	1.8733591248680356e-08	6.012687355004078e-11	8.231172260135145e-08	2.019755788004415e-06	1.9842719558532847e-06	1.2775102849009098e-06	2.8070054158977976e-06	0.9865728758037238	0.0134271241962821
5666	C	C->T	C	sub_3p1	True	True	joint_control_wt	negative_binomial_sub_3p1_type_context_shared_spline_joint_control_wt	1	19069	0	26108	2.4285615618028423e-05	2.4105545714072564e-05	1.788897285001227e-05	3.101588980323199e-05	4.9439753651923e-06	4.924252723124512e-06	3.972164176515273e-06	5.936461778829401e-06	2.9229590983220658e-05	2.905887748171462e-05	2.3134557936086735e-05	3.609944637975208e-05	0.8308571827765112	0.1691428172234912
5666	C	deletion	.	indel_no_context	False	False	wt_only_no_control	negative_binomial_deletion_spline_wt_only	0	19069	0	26108	5.805665591602401e-06	5.720472613261064e-06	3.7740490042779264e-06	7.834039879105458e-06	0.0	0.0	0.0	0.0	5.805665591602401e-06	5.720472613261064e-06	3.7740490042779264e-06	7.834039879105458e-06	1.0	0.0
5666	C	insertion	.	indel_no_context	False	True	joint_control_wt	negative_binomial_insertion_spline_joint_control_wt	0	19069	0	26108	7.642156810990314e-06	7.499573083758197e-06	4.870975321057435e-06	1.0684157989935802e-05	2.8530080378547442e-08	2.670127668406444e-08	7.809760460705835e-09	5.502982259751675e-08	7.670686891368847e-06	7.529176433070419e-06	4.879612595065147e-06	1.069085703714152e-05	0.996280635517709	0.0037193644822929
5667	C	C->A	C	sub_3p1	True	False	wt_only_no_control	negative_binomial_sub_3p1_type_context_shared_spline_wt_only	0	19069	0	26108	1.5611115197102152e-05	1.5476247407053827e-05	1.1104445003698496e-05	2.0062346864793987e-05	0.0	0.0	0.0	0.0	1.5611115197102152e-05	1.5476247407053827e-05	1.1104445003698496e-05	2.0062346864793987e-05	1.0	0.0
5667	C	C->G	C	sub_3p1	True	True	joint_control_wt	negative_binomial_sub_3p1_type_context_shared_spline_joint_control_wt	0	19069	0	26108	1.992089953261386e-06	1.958522068667986e-06	1.291175367595722e-06	2.8199867121514755e-06	2.7119511811695064e-08	1.8733591248680356e-08	6.012687355004078e-11	8.231172260135145e-08	2.0192094650730807e-06	1.9836156545896952e-06	1.275218640781084e-06	2.8033014973672537e-06	0.9865692429236343	0.0134307570763657
5667	C	C->T	C	sub_3p1	True	True	joint_control_wt	negative_binomial_sub_3p1_type_context_shared_spline_joint_control_wt	0	19069	0	26108	2.4278923104333563e-05	2.40969910467445e-05	1.7984884702875252e-05	3.110067969761474e-05	4.9439753651923e-06	4.924252723124512e-06	3.972164176515273e-06	5.936461778829401e-06	2.9222898469525703e-05	2.9054378931035665e-05	2.2880451649617717e-05	3.5839928648339955e-05	0.830818446351315	0.1691815536486905
5667	C	deletion	.	indel_no_context	False	False	wt_only_no_control	negative_binomial_deletion_spline_wt_only	0	19069	0	26108	5.794173576764539e-06	5.7086351392979705e-06	3.775858574412654e-06	7.825988591434131e-06	0.0	0.0	0.0	0.0	5.794173576764539e-06	5.7086351392979705e-06	3.775858574412654e-06	7.825988591434131e-06	1.0	0.0
5667	C	insertion	.	indel_no_context	False	True	joint_control_wt	negative_binomial_insertion_spline_joint_control_wt	0	19069	0	26108	7.62646064413497e-06	7.48222633489095e-06	4.85573065161513e-06	1.0654815625556343e-05	2.8530080378547442e-08	2.670127668406444e-08	7.809760460705835e-09	5.502982259751675e-08	7.654990724513538e-06	7.512068488617922e-06	4.87424321728659e-06	1.0668421116595403e-05	0.9962730091511144	0.0037269908488831
5668	C	C->A	A	sub_3p1	True	False	wt_only_no_control	negative_binomial_sub_3p1_type_context_shared_spline_wt_only	0	19069	1	26108	1.7310665482228218e-05	1.7221832688982717e-05	1.340479707993469e-05	2.1235982449322215e-05	0.0	0.0	0.0	0.0	1.7310665482228218e-05	1.7221832688982717e-05	1.340479707993469e-05	2.1235982449322215e-05	1.0	0.0
5668	C	C->G	A	sub_3p1	True	True	joint_control_wt	negative_binomial_sub_3p1_type_context_shared_spline_joint_control_wt	0	19069	0	26108	2.2520114943734545e-06	2.2001519595409835e-06	1.342141025662326e-06	3.225573429277734e-06	2.7119511811695064e-08	1.8733591248680356e-08	6.012687355004078e-11	8.231172260135145e-08	2.2791310061851592e-06	2.225102084868742e-06	1.3526982728029992e-06	3.2390999912741e-06	0.9881009420967434	0.0118990579032523
5668	C	C->T	A	sub_3p1	True	True	joint_control_wt	negative_binomial_sub_3p1_type_context_shared_spline_joint_control_wt	0	19069	0	26108	3.209102072877135e-05	3.1915757377445504e-05	2.5678127346470693e-05	3.885487023242754e-05	4.9439753651923e-06	4.924252723124512e-06	3.972164176515273e-06	5.936461778829401e-06	3.7034996093963685e-05	3.687912820806658e-05	3.0659506348279785e-05	4.3695015588227955e-05	0.8665053088530458	0.1334946911469532
5668	C	deletion	.	indel_no_context	False	False	wt_only_no_control	negative_binomial_deletion_spline_wt_only	0	19069	0	26108	5.782610528013623e-06	5.697694864600451e-06	3.773970135417288e-06	7.81709310321167e-06	0.0	0.0	0.0	0.0	5.782610528013623e-06	5.697694864600451e-06	3.773970135417288e-06	7.81709310321167e-06	1.0	0.0
5668	C	insertion	.	indel_no_context	False	True	joint_control_wt	negative_binomial_insertion_spline_joint_control_wt	0	19069	0	26108	7.610593606664432e-06	7.469016525464859e-06	4.849960506249665e-06	1.0637192077536591e-05	2.8530080378547442e-08	2.670127668406444e-08	7.809760460705835e-09	5.502982259751675e-08	7.639123687043008e-06	7.498772438500973e-06	4.8746383402662475e-06	1.0655289087893117e-05	0.9962652679093328	0.0037347320906635
5669	A	A->C	A	sub_3p1	True	True	joint_control_wt	negative_binomial_sub_3p1_type_context_shared_spline_joint_control_wt	0	19069	0	26108	4.627104738999631e-06	4.581284991034845e-06	3.3140711839914973e-06	5.9770469298919875e-06	1.367821372053599e-07	1.3183247647576858e-07	5.9504377740557206e-08	2.235945241171283e-07	4.7638868762049935e-06	4.720864440695365e-06	3.451909279163707e-06	6.129461974232472e-06	0.9712877025085184	0.028712297491481
5669	A	A->G	A	sub_3p1	True	True	joint_control_wt	negative_binomial_sub_3p1_type_context_shared_spline_joint_control_wt	0	19069	0	26108	1.1591203898003263e-05	1.1515301809198802e-05	9.013938147963972e-06	1.4425139599642687e-05	1.263851028740076e-06	1.2569659068596772e-06	9.676924600637183e-07	1.5711244349570005e-06	1.285505492674336e-05	1.2773760427850294e-05	1.0259281438472492e-05	1.563824748442913e-05	0.9016845096390208	0.0983154903609777
5669	A	A->T	A	sub_3p1	True	True	joint_control_wt	negative_binomial_sub_3p1_type_context_shared_spline_joint_control_wt	0	19069	0	26108	3.0176882847491496e-06	2.989668906318726e-06	2.0603360595231293e-06	4.055990647558184e-06	2.9328299149026592e-08	2.4357011467549926e-08	8.13603215941959e-10	7.025369979790834e-08	3.0470165838981733e-06	3.0199368508806857e-06	2.0969317162134236e-06	4.095607568229776e-06	0.9903747490893198	0.0096252509106811
5669	A	deletion	.	indel_no_context	False	False	wt_only_no_control	negative_binomial_deletion_spline_wt_only	0	19069	0	26108	5.770977600651004e-06	5.688663436872974e-06	3.7687539504603614e-06	7.806245387658878e-06	0.0	0.0	0.0	0.0	5.770977600651004e-06	5.688663436872974e-06	3.7687539504603614e-06	7.806245387658878e-06	1.0	0.0
5669	A	insertion	.	indel_no_context	False	True	joint_control_wt	negative_binomial_insertion_spline_joint_control_wt	1	19069	0	26108	7.594558376892531e-06	7.455016266084877e-06	4.830635591247893e-06	1.060136400698243e-05	2.8530080378547442e-08	2.670127668406444e-08	7.809760460705835e-09	5.502982259751675e-08	7.623088457271085e-06	7.485110424533211e-06	4.860865737885181e-06	1.0618698491203778e-05	0.9962574118694189	0.0037425881305804
5670	A	A->C	C	sub_3p1	True	True	joint_control_wt	negative_binomial_sub_3p1_type_context_shared_spline_joint_control_wt	0	19069	0	26108	4.854909374465294e-06	4.788470377898953e-06	3.2525486901011192e-06	6.532268063592189e-06	1.367821372053599e-07	1.3183247647576858e-07	5.9504377740557206e-08	2.235945241171283e-07	4.991691511670635e-06	4.926038849369222e-06	3.403334728112734e-06	6.683632695601742e-06	0.9725980387839388	0.027401961216065
5670	A	A->G	C	sub_3p1	True	True	joint_control_wt	negative_binomial_sub_3p1_type_context_shared_spline_joint_control_wt	0	19069	0	26108	1.59332656394875e-05	1.5841647391297305e-05	1.2135957252776147e-05	2.032593340417536e-05	1.263851028740076e-06	1.2569659068596772e-06	9.676924600637183e-07	1.5711244349570005e-06	1.7197116668227506e-05	1.709708008662747e-05	1.3373730697928058e-05	2.1544525595136345e-05	0.9265079691483962	0.0734920308516078
5670	A	A->T	C	sub_3p1	True	True	joint_control_wt	negative_binomial_sub_3p1_type_context_shared_spline_joint_control_wt	0	19069	0	26108	3.4932792711897387e-06	3.4607241750415223e-06	2.5074527087647044e-06	4.494767689667233e-06	2.9328299149026592e-08	2.4357011467549926e-08	8.13603215941959e-10	7.025369979790834e-08	3.522607570338748e-06	3.4869536130579904e-06	2.5221886709593397e-06	4.51166725797132e-06	0.9916742644295774	0.0083257355704275
5670	A	deletion	.	indel_no_context	False	False	wt_only_no_control	negative_binomial_deletion_spline_wt_only	0	19069	0	26108	5.759275945978981e-06	5.678753463131488e-06	3.7598843282875496e-06	7.798047113158654e-06	0.0	0.0	0.0	0.0	5.759275945978981e-06	5.678753463131488e-06	3.7598843282875496e-06	7.798047113158654e-06	1.0	0.0
5670	A	insertion	.	indel_no_context	False	True	joint_control_wt	negative_binomial_insertion_spline_joint_control_wt	0	19069	0	26108	7.578357630247624e-06	7.439967870573267e-06	4.811142672123149e-06	1.056776621843272e-05	2.8530080378547442e-08	2.670127668406444e-08	7.809760460705835e-09	5.502982259751675e-08	7.6068877106261425e-06	7.469681313660951e-06	4.856135734073115e-06	1.0599439089961708e-05	0.996249441103401	0.0037505588966028
5671	C	C->A	C	sub_3p1	True	False	wt_only_no_control	negative_binomial_sub_3p1_type_context_shared_spline_wt_only	0	19069	0	26108	1.5593720373630296e-05	1.5457161387226314e-05	1.1092092012081358e-05	2.0042210174971823e-05	0.0	0.0	0.0	0.0	1.5593720373630296e-05	1.5457161387226314e-05	1.1092092012081358e-05	2.0042210174971823e-05	1.0	0.0
5671	C	C->G	C	sub_3p1	True	True	joint_control_wt	negative_binomial_sub_3p1_type_context_shared_spline_joint_control_wt	0	19069	0	26108	1.9898728734835325e-06	1.9557914060151334e-06	1.2343553335409354e-06	2.762534654052277e-06	2.7119511811695064e-08	1.8733591248680356e-08	6.012687355004078e-11	8.231172260135145e-08	2.016992385295225e-06	1.9813089662674105e-06	1.2953696937956786e-06	2.8218392816260517e-06	0.986554479823818	0.0134455201761833
5671	C	C->T	C	sub_3p1	True	True	joint_control_wt	negative_binomial_sub_3p1_type_context_shared_spline_joint_control_wt	1	19069	0	26108	2.4251765329913375e-05	2.4064881788974933e-05	1.7890417823587848e-05	3.099738042460232e-05	4.9439753651923e-06	4.924252723124512e-06	3.972164176515273e-06	5.936461778829401e-06	2.9195740695105633e-05	2.9035103368061075e-05	2.3148682516139907e-05	3.606471670965761e-05	0.8306610742702938	0.1693389257297078
5671	C	deletion	.	indel_no_context	False	False	wt_only_no_control	negative_binomial_deletion_spline_wt_only	0	19069	0	26108	5.7475067111791304e-06	5.669765405702206e-06	3.6915349139389606e-06	7.72220019508904e-06	0.0	0.0	0.0	0.0	5.7475067111791304e-06	5.669765405702206e-06	3.6915349139389606e-06	7.72220019508904e-06	1.0	0.0
5671	C	insertion	.	indel_no_context	False	True	joint_control_wt	negative_binomial_insertion_spline_joint_control_wt	0	19069	0	26108	7.561994038784235e-06	7.425991955776892e-06	4.824194861500413e-06	1.0565412222502369e-05	2.8530080378547442e-08	2.670127668406444e-08	7.809760460705835e-09	5.502982259751675e-08	7.590524119162806e-06	7.453586012303033e-06	4.847613863301773e-06	1.0578150313911958e-05	0.9962413556783852	0.0037586443216116
5672	C	C->A	C	sub_3p1	True	False	wt_only_no_control	negative_binomial_sub_3p1_type_context_shared_spline_wt_only	2	19069	1	26108	1.5589310215777222e-05	1.5455315160771758e-05	1.103528800099036e-05	1.997912590961407e-05	0.0	0.0	0.0	0.0	1.5589310215777222e-05	1.5455315160771758e-05	1.103528800099036e-05	1.997912590961407e-05	1.0	0.0
5672	C	C->G	C	sub_3p1	True	True	joint_control_wt	negative_binomial_sub_3p1_type_context_shared_spline_joint_control_wt	0	19069	0	26108	1.9893107294174937e-06	1.955285859145882e-06	1.2318182268152815e-06	2.7589656415884075e-06	2.7119511811695064e-08	1.8733591248680356e-08	6.012687355004078e-11	8.231172260135145e-08	2.016430241229185e-06	1.9798922917841035e-06	1.2943797418490658e-06	2.81968822209629e-06	0.9865507314574098	0.013449268542592
5672	C	C->T	C	sub_3p1	True	True	joint_control_wt	negative_binomial_sub_3p1_type_context_shared_spline_joint_control_wt	0	19069	0	26108	2.424487985168705e-05	2.4058656782219223e-05	1.788462235998239e-05	3.098600850741086e-05	4.9439753651923e-06	4.924252723124512e-06	3.972164176515273e-06	5.936461778829401e-06	2.9188855216879477e-05	2.902893727692979e-05	2.3127971516635525e-05	3.6034166288907544e-05	0.8306211282197391	0.1693788717802565
5672	C	deletion	.	indel_no_context	False	False	wt_only_no_control	negative_binomial_deletion_spline_wt_only	1	19069	0	26108	5.735671039193606e-06	5.659518207136181e-06	3.678189999371911e-06	7.701403506794395e-06	0.0	0.0	0.0	0.0	5.735671039193606e-06	5.659518207136181e-06	3.678189999371911e-06	7.701403506794395e-06	1.0	0.0
5672	C	insertion	.	indel_no_context	False	True	joint_control_wt	negative_binomial_insertion_spline_joint_control_wt	0	19069	0	26108	7.545470270702857e-06	7.407830586571528e-06	4.812974259586134e-06	1.054179757427099e-05	2.8530080378547442e-08	2.670127668406444e-08	7.809760460705835e-09	5.502982259751675e-08	7.574000351081408e-06	7.437804482756982e-06	4.838943454305554e-06	1.055659099074075e-05	0.9962331556567094	0.0037668443432899
5673	C	C->A	A	sub_3p1	True	False	wt_only_no_control	negative_binomial_sub_3p1_type_context_shared_spline_wt_only	0	19069	0	26108	1.728627611981274e-05	1.7199880299702588e-05	1.336744020349171e-05	2.1180879145939377e-05	0.0	0.0	0.0	0.0	1.728627611981274e-05	1.7199880299702588e-05	1.336744020349171e-05	2.1180879145939377e-05	1.0	0.0
5673	C	C->G	A	sub_3p1	True	True	joint_control_wt	negative_binomial_sub_3p1_type_context_shared_spline_joint_control_wt	0	19069	0	26108	2.248855456570346e-06	2.19743882694762e-06	1.33863460307997e-06	3.2189483582083723e-06	2.7119511811695064e-08	1.8733591248680356e-08	6.012687355004078e-11	8.231172260135145e-08	2.2759749683820535e-06	2.2216755816350143e-06	1.377041718526144e-06	3.260953382224008e-06	0.9880844419695064	0.0119155580304882
5673	C	C->T	A	sub_3p1	True	True	joint_control_wt	negative_binomial_sub_3p1_type_context_shared_spline_joint_control_wt	1	19069	0	26108	3.204577920171277e-05	3.187103838857207e-05	2.5580713565748887e-05	3.874149154087087e-05	4.9439753651923e-06	4.924252723124512e-06	3.972164176515273e-06	5.936461778829401e-06	3.698975456690509e-05	3.682308564236187e-05	3.072136929481043e-05	4.371292217420604e-05	0.8663420338123651	0.1336579661876345
5673	C	deletion	.	indel_no_context	False	False	wt_only_no_control	negative_binomial_deletion_spline_wt_only	0	19069	0	26108	5.723770068608935e-06	5.648340581737985e-06	3.6793900346913774e-06	7.70537566243221e-06	0.0	0.0	0.0	0.0	5.723770068608935e-06	5.648340581737985e-06	3.6793900346913774e-06	7.70537566243221e-06	1.0	0.0
5673	C	insertion	.	indel_no_context	False	True	joint_control_wt	negative_binomial_insertion_spline_joint_control_wt	0	19069	0	26108	7.528788989877222e-06	7.392435162910521e-06	4.807941905854724e-06	1.0518264488667992e-05	2.8530080378547442e-08	2.670127668406444e-08	7.809760460705835e-09	5.502982259751675e-08	7.55731907025576e-06	7.42414175277779e-06	4.829995586281021e-06	1.0534764668218787e-05	0.9962248410959876	0.0037751589040135
5674	A	A->C	C	sub_3p1	True	True	joint_control_wt	negative_binomial_sub_3p1_type_context_shared_spline_joint_control_wt	0	19069	0	26108	4.849381156067573e-06	4.783075913788748e-06	3.25549133442499e-06	6.525922493309874e-06	1.367821372053599e-07	1.3183247647576858e-07	5.9504377740557206e-08	2.235945241171283e-07	4.986163293272901e-06	4.918398506389642e-06	3.4077584727890043e-06	6.679187285182781e-06	0.9725676579044518	0.0274323420955547
5674	A	A->G	C	sub_3p1	True	True	joint_control_wt	negative_binomial_sub_3p1_type_context_shared_spline_joint_control_wt	0	19069	0	26108	1.591532209408906e-05	1.582018401519377e-05	1.2137519674054847e-05	2.029969027523385e-05	1.263851028740076e-06	1.2569659068596772e-06	9.676924600637183e-07	1.5711244349570005e-06	1.71791731228292e-05	1.7079876463811965e-05	1.3298286112500632e-05	2.144129020124467e-05	0.9264312071539332	0.073568792846063
5674	A	A->T	C	sub_3p1	True	True	joint_control_wt	negative_binomial_sub_3p1_type_context_shared_spline_joint_control_wt	0	19069	0	26108	3.48928896571777e-06	3.454356022949823e-06	2.502435855852797e-06	4.483896653830947e-06	2.9328299149026592e-08	2.4357011467549926e-08	8.13603215941959e-10	7.025369979790834e-08	3.518617264866786e-06	3.4840166585386063e-06	2.556194919916828e-06	4.544392853042735e-06	0.9916648225875948	0.008335177412408
5674	A	deletion	.	indel_no_context	False	False	wt_only_no_control	negative_binomial_deletion_spline_wt_only	1	19069	0	26108	5.7118049335423206e-06	5.637106468086589e-06	3.6730741899503455e-06	7.686242508284821e-06	0.0	0.0	0.0	0.0	5.7118049335423206e-06	5.637106468086589e-06	3.6730741899503455e-06	7.686242508284821e-06	1.0	0.0
5674	A	insertion	.	indel_no_context	False	True	joint_control_wt	negative_binomial_insertion_spline_joint_control_wt	0	19069	0	26108	7.5119528553894226e-06	7.377223409017607e-06	4.792724925583288e-06	1.0489269240504178e-05	2.8530080378547442e-08	2.670127668406444e-08	7.809760460705835e-09	5.502982259751675e-08	7.540482935767953e-06	7.410008267258869e-06	4.833119694337338e-06	1.0522990290713558e-05	0.9962164120492604	0.003783587950742
5675	C	C->A	A	sub_3p1	True	False	wt_only_no_control	negative_binomial_sub_3p1_type_context_shared_spline_wt_only	0	19069	1	26108	1.7276330575511333e-05	1.7192667722504676e-05	1.3355361458464297e-05	2.1160592544137953e-05	0.0	0.0	0.0	0.0	1.7276330575511333e-05	1.7192667722504676e-05	1.3355361458464297e-05	2.1160592544137953e-05	1.0	0.0
5675	C	C->G	A	sub_3p1	True	True	joint_control_wt	negative_binomial_sub_3p1_type_context_shared_spline_joint_control_wt	0	19069	0	26108	2.2475682430346796e-06	2.1960841783257185e-06	1.341231187586741e-06	3.2201511158744822e-06	2.7119511811695064e-08	1.8733591248680356e-08	6.012687355004078e-11	8.231172260135145e-08	2.2746877548463666e-06	2.2211703426563643e-06	1.366057296864228e-06	3.2476776976946713e-06	0.9880776991242392	0.0119223008757642
5675	C	C->T	A	sub_3p1	True	True	joint_control_wt	negative_binomial_sub_3p1_type_context_shared_spline_joint_control_wt	1	19069	0	26108	3.202733075781932e-05	3.186550849627393e-05	2.5735527708726607e-05	3.888346758356471e-05	4.9439753651923e-06	4.924252723124512e-06	3.972164176515273e-06	5.936461778829401e-06	3.6971306123011694e-05	3.6808179107570305e-05	3.0745285468815115e-05	4.372748644391086e-05	0.86627533934715	0.133724660652848
5675	C	deletion	.	indel_no_context	False	False	wt_only_no_control	negative_binomial_deletion_spline_wt_only	0	19069	0	26108	5.699776763530433e-06	5.625949752406935e-06	3.6635390290111446e-06	7.671526679008745e-06	0.0	0.0	0.0	0.0	5.699776763530433e-06	5.625949752406935e-06	3.6635390290111446e-06	7.671526679008745e-06	1.0	0.0
5675	C	insertion	.	indel_no_context	False	True	joint_control_wt	negative_binomial_insertion_spline_joint_control_wt	0	19069	0	26108	7.494964521073394e-06	7.361008156865281e-06	4.802149995202859e-06	1.0482265905682808e-05	2.8530080378547442e-08	2.670127668406444e-08	7.809760460705835e-09	5.502982259751675e-08	7.523494601451944e-06	7.393885437084015e-06	4.8211228754312986e-06	1.049833993966164e-05	0.9962078685650888	0.0037921314349107
5676	A	A->C	A	sub_3p1	True	True	joint_control_wt	negative_binomial_sub_3p1_type_context_shared_spline_joint_control_wt	0	19069	0	26108	4.617874255912363e-06	4.572680068565099e-06	3.3155073260254135e-06	5.974420115649151e-06	1.367821372053599e-07	1.3183247647576858e-07	5.9504377740557206e-08	2.235945241171283e-07	4.754656393117756e-06	4.71221708230176e-06	3.4504188643034024e-06	6.110162678903173e-06	0.971231961703188	0.0287680382968049
5676	A	A->G	A	sub_3p1	True	True	joint_control_wt	negative_binomial_sub_3p1_type_context_shared_spline_joint_control_wt	0	19069	0	26108	1.1568084610112013e-05	1.1492341522000568e-05	8.986091058035601e-06	1.4379610739316016e-05	1.263851028740076e-06	1.2569659068596772e-06	9.676924600637183e-07	1.5711244349570005e-06	1.2831935638852033e-05	1.2757667261564124e-05	1.0212108471850302e-05	1.559052910007475e-05	0.901507374700869	0.0984926252991355
5676	A	A->T	A	sub_3p1	True	True	joint_control_wt	negative_binomial_sub_3p1_type_context_shared_spline_joint_control_wt	0	19069	0	26108	3.0116775949876304e-06	2.984787658817327e-06	2.053303114654018e-06	4.04358277429753e-06	2.9328299149026592e-08	2.4357011467549926e-08	8.13603215941959e-10	7.025369979790834e-08	3.041005894136655e-06	3.0124108799707297e-06	2.100801267945264e-06	4.091067219670388e-06	0.9903557243326716	0.0096442756673291
5676	A	deletion	.	indel_no_context	False	False	wt_only_no_control	negative_binomial_deletion_spline_wt_only	0	19069	0	26108	5.687686683421026e-06	5.613622244664598e-06	3.6556198440914658e-06	7.658400515062972e-06	0.0	0.0	0.0	0.0	5.687686683421026e-06	5.613622244664598e-06	3.6556198440914658e-06	7.658400515062972e-06	1.0	0.0
5676	A	insertion	.	indel_no_context	False	True	joint_control_wt	negative_binomial_insertion_spline_joint_control_wt	0	19069	0	26108	7.477826635065787e-06	7.345819577163629e-06	4.787654481449199e-06	1.04538742737271e-05	2.8530080378547442e-08	2.670127668406444e-08	7.809760460705835e-09	5.502982259751675e-08	7.506356715444308e-06	7.375466411968841e-06	4.820364446308307e-06	1.047875179396962e-05	0.99619921068768	0.0038007893123233
5677	A	A->C	G	sub_3p1	True	True	joint_control_wt	negative_binomial_sub_3p1_type_context_shared_spline_joint_control_wt	0	19069	0	26108	5.6925024752529544e-06	5.640596411870627e-06	4.018807152524018e-06	7.323221708794427e-06	1.367821372053599e-07	1.3183247647576858e-07	5.9504377740557206e-08	2.235945241171283e-07	5.829284612458321e-06	5.774375088513492e-06	4.2236546660559054e-06	7.52437079528175e-06	0.9765353475942766	0.0234646524057222
5677	A	A->G	G	sub_3p1	True	True	joint_control_wt	negative_binomial_sub_3p1_type_context_shared_spline_joint_control_wt	0	19069	0	26108	1.991936888063595e-05	1.98236900247615e-05	1.5767792857441674e-05	2.4371458873441755e-05	1.263851028740076e-06	1.2569659068596772e-06	9.676924600637183e-07	1.5711244349570005e-06	2.1183219909376e-05	2.1090379574321372e-05	1.699967338265433e-05	2.5598111906898097e-05	0.9403371614822048	0.0596628385177967
5677	A	A->T	G	sub_3p1	True	True	joint_control_wt	negative_binomial_sub_3p1_type_context_shared_spline_joint_control_wt	0	19069	0	26108	4.225826017694936e-06	4.1777769940969355e-06	2.8930498335375804e-06	5.537569794520318e-06	2.9328299149026592e-08	2.4357011467549926e-08	8.13603215941959e-10	7.025369979790834e-08	4.255154316843952e-06	4.20675642288195e-06	2.9395770215067397e-06	5.581202577282921e-06	0.9931075827184646	0.006892417281538
5677	A	deletion	.	indel_no_context	False	False	wt_only_no_control	negative_binomial_deletion_spline_wt_only	0	19069	0	26108	5.675535813266653e-06	5.601579972362802e-06	3.76222819285952e-06	7.75612222593169e-06	0.0	0.0	0.0	0.0	5.675535813266653e-06	5.601579972362802e-06	3.76222819285952e-06	7.75612222593169e-06	1.0	0.0
5677	A	insertion	.	indel_no_context	False	True	joint_control_wt	negative_binomial_insertion_spline_joint_control_wt	0	19069	0	26108	7.460541839365203e-06	7.326711989694917e-06	4.777898946859689e-06	1.042577075699161e-05	2.8530080378547442e-08	2.670127668406444e-08	7.809760460705835e-09	5.502982259751675e-08	7.489071919743743e-06	7.357655684530838e-06	4.807469697673314e-06	1.045265062102691e-05	0.9961904384569568	0.0038095615430441
5678	G	G->A	AA	ga_3p2	True	True	joint_control_wt	negative_binomial_ga_3p2_aa_ga_shared_splines_joint_control_wt	20	19069	0	26108	0.0014140656398503	0.001386930203552	0.0010100258918168	0.001888998614982	3.626702516723222e-06	3.6207398187019626e-06	3.0037383721351856e-06	4.324524099793731e-06	0.0014176923423671	0.0013905047904469	0.0010155764463008	0.001894822609577	0.9974418268277654	0.0025581731722326
5678	G	G->C	A	sub_3p1	True	True	joint_control_wt	negative_binomial_sub_3p1_type_context_shared_spline_joint_control_wt	0	19069	0	26108	8.024174835938592e-06	7.922347237186514e-06	5.691756186817398e-06	1.051543257157181e-05	6.574086320554791e-08	5.7624486928565225e-08	4.027514469068127e-09	1.451593402557584e-07	8.089915699144144e-06	7.989329181179137e-06	5.832711861140712e-06	1.0650129681305977e-05	0.9918737270386504	0.008126272961349
5678	G	G->T	A	sub_3p1	True	False	wt_only_no_control	negative_binomial_sub_3p1_type_context_shared_spline_wt_only	1	19069	1	26108	1.1993921452959774e-05	1.191395621449704e-05	9.300056577831412e-06	1.5033730185383296e-05	0.0	0.0	0.0	0.0	1.1993921452959774e-05	1.191395621449704e-05	9.300056577831412e-06	1.5033730185383296e-05	1.0	0.0
5678	G	deletion	.	indel_no_context	False	False	wt_only_no_control	negative_binomial_deletion_spline_wt_only	0	19069	0	26108	5.663325268221282e-06	5.587845206131533e-06	3.753813704635921e-06	7.7404820572085e-06	0.0	0.0	0.0	0.0	5.663325268221282e-06	5.587845206131533e-06	3.753813704635921e-06	7.7404820572085e-06	1.0	0.0
5678	G	insertion	.	indel_no_context	False	True	joint_control_wt	negative_binomial_insertion_spline_joint_control_wt	0	19069	0	26108	7.443112769399152e-06	7.309695458864873e-06	4.772977148280417e-06	1.040266283226786e-05	2.8530080378547442e-08	2.670127668406444e-08	7.809760460705835e-09	5.502982259751675e-08	7.471642849777742e-06	7.338838539116778e-06	4.78455938610345e-06	1.0405666853028968e-05	0.9961815519087026	0.0038184480912917
5679	A	A->C	A	sub_3p1	True	True	joint_control_wt	negative_binomial_sub_3p1_type_context_shared_spline_joint_control_wt	0	19069	0	26108	4.613810986275752e-06	4.569080715381529e-06	3.3117989907906635e-06	5.9669038137000445e-06	1.367821372053599e-07	1.3183247647576858e-07	5.9504377740557206e-08	2.235945241171283e-07	4.750593123481125e-06	4.705536705937426e-06	3.4474575667172057e-06	6.104899756696208e-06	0.971207355871146	0.0287926441288512
5679	A	A->G	A	sub_3p1	True	True	joint_control_wt	negative_binomial_sub_3p1_type_context_shared_spline_joint_control_wt	0	19069	0	26108	1.1557908416915958e-05	1.1481589330010628e-05	8.961464504728541e-06	1.4352846627378524e-05	1.263851028740076e-06	1.2569659068596772e-06	9.676924600637183e-07	1.5711244349570005e-06	1.2821759445656024e-05	1.274532534432238e-05	1.0207782766128089e-05	1.5581124111435846e-05	0.9014292044631788	0.098570795536822
5679	A	A->T	A	sub_3p1	True	True	joint_control_wt	negative_binomial_sub_3p1_type_context_shared_spline_joint_control_wt	0	19069	0	26108	3.0090317476269505e-06	2.981810791432294e-06	2.064203248689726e-06	4.049644431277387e-06	2.9328299149026592e-08	2.4357011467549926e-08	8.13603215941959e-10	7.025369979790834e-08	3.038360046775979e-06	3.0109303834978657e-06	2.0964569067317182e-06	4.084255568077709e-06	0.9903473259595588	0.0096526740404406
5679	A	deletion	.	indel_no_context	False	False	wt_only_no_control	negative_binomial_deletion_spline_wt_only	0	19069	0	26108	5.651056158439275e-06	5.5763285278057775e-06	3.754057608459985e-06	7.728683703240408e-06	0.0	0.0	0.0	0.0	5.651056158439275e-06	5.5763285278057775e-06	3.754057608459985e-06	7.728683703240408e-06	1.0	0.0
5679	A	insertion	.	indel_no_context	False	True	joint_control_wt	negative_binomial_insertion_spline_joint_control_wt	0	19069	0	26108	7.425542053599322e-06	7.2912862347006095e-06	4.7626218428772095e-06	1.0374750303193993e-05	2.8530080378547442e-08	2.670127668406444e-08	7.809760460705835e-09	5.502982259751675e-08	7.454072133977867e-06	7.321797483778297e-06	4.769319011106593e-06	1.0375573044989458e-05	0.9961725510746674	0.0038274489253328
5680	A	A->C	G	sub_3p1	True	True	joint_control_wt	negative_binomial_sub_3p1_type_context_shared_spline_joint_control_wt	0	19069	0	26108	5.68746535929286e-06	5.635316562801793e-06	4.082749894116675e-06	7.381184542611426e-06	1.367821372053599e-07	1.3183247647576858e-07	5.9504377740557206e-08	2.235945241171283e-07	5.824247496498235e-06	5.767570377738244e-06	4.218685013630097e-06	7.514485230217299e-06	0.9765150541271446	0.0234849458728528
5680	A	A->G	G	sub_3p1	True	True	joint_control_wt	negative_binomial_sub_3p1_type_context_shared_spline_joint_control_wt	0	19069	0	26108	1.9901651538846856e-05	1.9808649108983107e-05	1.5747766414112977e-05	2.432542194462947e-05	1.263851028740076e-06	1.2569659068596772e-06	9.676924600637183e-07	1.5711244349570005e-06	2.1165502567586944e-05	2.1073212130250617e-05	1.6992631167388566e-05	2.5549222429445575e-05	0.9402872185668976	0.0597127814331018
5680	A	A->T	G	sub_3p1	True	True	joint_control_wt	negative_binomial_sub_3p1_type_context_shared_spline_joint_control_wt	0	19069	0	26108	4.222112734452836e-06	4.174713882509899e-06	2.8845225997251864e-06	5.524867276175461e-06	2.9328299149026592e-08	2.4357011467549926e-08	8.13603215941959e-10	7.025369979790834e-08	4.2514410336018565e-06	4.203262162783463e-06	2.9351432639105494e-06	5.575721260376913e-06	0.9931015627601982	0.0068984372398032
5680	A	deletion	.	indel_no_context	False	False	wt_only_no_control	negative_binomial_deletion_spline_wt_only	0	19069	0	26108	5.6387295889768146e-06	5.5638665113548555e-06	3.774235523197393e-06	7.742078043050522e-06	0.0	0.0	0.0	0.0	5.6387295889768146e-06	5.5638665113548555e-06	3.774235523197393e-06	7.742078043050522e-06	1.0	0.0
5680	A	insertion	.	indel_no_context	False	True	joint_control_wt	negative_binomial_insertion_spline_joint_control_wt	0	19069	0	26108	7.407832312984416e-06	7.274273910459417e-06	4.74916941156624e-06	1.0350522542055017e-05	2.8530080378547442e-08	2.670127668406444e-08	7.809760460705835e-09	5.502982259751675e-08	7.436362393362987e-06	7.302793541445377e-06	4.8016204584010025e-06	1.0396428464104794e-05	0.9961634359826204	0.0038365640173763
5681	G	G->A	TA	ga_3p2	True	True	joint_control_wt	negative_binomial_ga_3p2_aa_ga_shared_splines_joint_control_wt	7	19069	0	26108	0.0002365414820687	0.0002343738087469	0.0001842017561662	0.000292722531103	3.626702516723222e-06	3.6207398187019626e-06	3.0037383721351856e-06	4.324524099793731e-06	0.0002401681845854	0.0002379350322253	0.0001875616545232	0.0002959552182881	0.9848993216025578	0.0151006783974452
5681	G	G->C	T	sub_3p1	True	True	joint_control_wt	negative_binomial_sub_3p1_type_context_shared_spline_joint_control_wt	0	19069	0	26108	5.835149486327544e-06	5.752160028865073e-06	3.785685899898056e-06	8.074636358967719e-06	6.574086320554791e-08	5.7624486928565225e-08	4.027514469068127e-09	1.451593402557584e-07	5.900890349533084e-06	5.820753976506138e-06	3.83790247529833e-06	8.106067682258796e-06	0.988859162039718	0.0111408379602833
5681	G	G->T	T	sub_3p1	True	False	wt_only_no_control	negative_binomial_sub_3p1_type_context_shared_spline_wt_only	0	19069	0	26108	8.909810890009276e-06	8.836519199232054e-06	6.167965153492125e-06	1.1603143448327758e-05	0.0	0.0	0.0	0.0	8.909810890009276e-06	8.836519199232054e-06	6.167965153492125e-06	1.1603143448327758e-05	1.0	0.0
5681	G	deletion	.	indel_no_context	False	False	wt_only_no_control	negative_binomial_deletion_spline_wt_only	0	19069	0	26108	5.62634665969592e-06	5.5525542221556975e-06	3.731808483112631e-06	7.693300819529508e-06	0.0	0.0	0.0	0.0	5.62634665969592e-06	5.5525542221556975e-06	3.731808483112631e-06	7.693300819529508e-06	1.0	0.0
5681	G	insertion	.	indel_no_context	False	True	joint_control_wt	negative_binomial_insertion_spline_joint_control_wt	0	19069	0	26108	7.389986160751473e-06	7.255659391192177e-06	4.669312028495862e-06	1.025153551229806e-05	2.8530080378547442e-08	2.670127668406444e-08	7.809760460705835e-09	5.502982259751675e-08	7.41851624113007e-06	7.284132285155205e-06	4.7921095326595825e-06	1.0371490613353123e-05	0.9961542066565254	0.003845793343468
5682	T	T->A	A	sub_3p1	True	True	joint_control_wt	negative_binomial_sub_3p1_type_context_shared_spline_joint_control_wt	1	19069	0	26108	9.954665543086822e-06	9.877820992448398e-06	7.317256897139256e-06	1.2604202520962406e-05	6.83630117635209e-08	6.0150047051464e-08	6.425788312163918e-09	1.5116493151685408e-07	1.0023028554850376e-05	9.945523274943038e-06	7.35728655018699e-06	1.265545656836394e-05	0.993179405666716	0.0068205943332804
5682	T	T->C	A	sub_3p1	True	True	joint_control_wt	negative_binomial_sub_3p1_type_context_shared_spline_joint_control_wt	0	19069	0	26108	9.909073896597593e-06	9.83472806762716e-06	7.381566150114549e-06	1.2610288747244837e-05	1.110795902345684e-06	1.103317769149428e-06	7.867477937649421e-07	1.4430154984910516e-06	1.1019869798943286e-05	1.093806771450211e-05	8.44975908102055e-06	1.3621893168094754e-05	0.8992006328012868	0.1007993671987122
5682	T	T->G	A	sub_3p1	True	True	joint_control_wt	negative_binomial_sub_3p1_type_context_shared_spline_joint_control_wt	0	19069	0	26108	2.544468076620699e-06	2.5186687727e-06	1.8098074349794296e-06	3.2846205818967553e-06	6.864380968495654e-08	5.976043680595851e-08	7.931187979240298e-09	1.5327067816923633e-07	2.613111886305648e-06	2.5838612334540853e-06	1.8540546128699967e-06	3.3332713994555708e-06	0.9737310101244856	0.0262689898755171
5682	T	deletion	.	indel_no_context	False	False	wt_only_no_control	negative_binomial_deletion_spline_wt_only	0	19069	0	26108	5.613908465170825e-06	5.540267349656713e-06	3.739745446017295e-06	7.693312932703424e-06	0.0	0.0	0.0	0.0	5.613908465170825e-06	5.540267349656713e-06	3.739745446017295e-06	7.693312932703424e-06	1.0	0.0
5682	T	insertion	.	indel_no_context	False	True	joint_control_wt	negative_binomial_insertion_spline_joint_control_wt	0	19069	0	26108	7.372006201874955e-06	7.236861108961061e-06	4.668891965197067e-06	1.0235922183588772e-05	2.8530080378547442e-08	2.670127668406444e-08	7.809760460705835e-09	5.502982259751675e-08	7.400536282253514e-06	7.266445415847128e-06	4.785766196240765e-06	1.0343240955075251e-05	0.996144863116613	0.0038551368833854
5683	A	A->C	G	sub_3p1	True	True	joint_control_wt	negative_binomial_sub_3p1_type_context_shared_spline_joint_control_wt	0	19069	0	26108	5.682350749535555e-06	5.629837752886092e-06	4.08475561992422e-06	7.374240430886035e-06	1.367821372053599e-07	1.3183247647576858e-07	5.9504377740557206e-08	2.235945241171283e-07	5.819132886740892e-06	5.763413297543416e-06	4.215120201166385e-06	7.504476056746587e-06	0.9764944125065436	0.0235055874934602
5683	A	A->G	G	sub_3p1	True	True	joint_control_wt	negative_binomial_sub_3p1_type_context_shared_spline_joint_control_wt	0	19069	0	26108	1.988366193659181e-05	1.9783654660002336e-05	1.574352067169627e-05	2.4302055731463676e-05	1.263851028740076e-06	1.2569659068596772e-06	9.676924600637183e-07	1.5711244349570005e-06	2.114751296533184e-05	2.105169401284256e-05	1.6907215133183982e-05	2.546809540695311e-05	0.940236422561276	0.0597635774387262
5683	A	A->T	G	sub_3p1	True	True	joint_control_wt	negative_binomial_sub_3p1_type_context_shared_spline_joint_control_wt	0	19069	0	26108	4.218342011412405e-06	4.170851886628441e-06	2.8878188696063513e-06	5.524680136563317e-06	2.9328299149026592e-08	2.4357011467549926e-08	8.13603215941959e-10	7.025369979790834e-08	4.247670310561444e-06	4.199272536107458e-06	2.9353339214184e-06	5.57804378172454e-06	0.993095438910097	0.0069045610899001
5683	A	deletion	.	indel_no_context	False	False	wt_only_no_control	negative_binomial_deletion_spline_wt_only	0	19069	0	26108	5.601416094596921e-06	5.527973286258793e-06	3.64361883515336e-06	7.588559496625587e-06	0.0	0.0	0.0	0.0	5.601416094596921e-06	5.527973286258793e-06	3.64361883515336e-06	7.588559496625587e-06	1.0	0.0
5683	A	insertion	.	indel_no_context	False	True	joint_control_wt	negative_binomial_insertion_spline_joint_control_wt	0	19069	0	26108	7.353895032713844e-06	7.221088531604403e-06	4.746464779325172e-06	1.0294090019684129e-05	2.8530080378547442e-08	2.670127668406444e-08	7.809760460705835e-09	5.502982259751675e-08	7.382425113092379e-06	7.250386781171521e-06	4.770258364869134e-06	1.0314841054288195e-05	0.9961354053794684	0.0038645946205333
5684	G	G->A	TA	ga_3p2	True	True	joint_control_wt	negative_binomial_ga_3p2_aa_ga_shared_splines_joint_control_wt	3	19069	0	26108	0.0002363763880489	0.000234244909315	0.0001838490906121	0.0002922616898389	3.626702516723222e-06	3.6207398187019626e-06	3.0037383721351856e-06	4.324524099793731e-06	0.0002400030905656	0.0002378314834191	0.0001875745170231	0.0002958467035531	0.9848889341042436	0.0151110658957594
5684	G	G->C	T	sub_3p1	True	True	joint_control_wt	negative_binomial_sub_3p1_type_context_shared_spline_joint_control_wt	0	19069	0	26108	5.829869266789284e-06	5.745863635191373e-06	3.778057232125484e-06	8.06456735030419e-06	6.574086320554791e-08	5.7624486928565225e-08	4.027514469068127e-09	1.451593402557584e-07	5.895610129994802e-06	5.814654125218227e-06	3.828738823390387e-06	8.100503061660846e-06	0.9888491840952895	0.0111508159047155
5684	G	G->T	T	sub_3p1	True	False	wt_only_no_control	negative_binomial_sub_3p1_type_context_shared_spline_wt_only	0	19069	0	26108	8.901776898128915e-06	8.828293997744448e-06	6.16356482333598e-06	1.159210625541646e-05	0.0	0.0	0.0	0.0	8.901776898128915e-06	8.828293997744448e-06	6.16356482333598e-06	1.159210625541646e-05	1.0	0.0
5684	G	deletion	.	indel_no_context	False	False	wt_only_no_control	negative_binomial_deletion_spline_wt_only	0	19069	0	26108	5.5888706317022215e-06	5.516086297010275e-06	3.63989113778248e-06	7.577846946543486e-06	0.0	0.0	0.0	0.0	5.5888706317022215e-06	5.516086297010275e-06	3.63989113778248e-06	7.577846946543486e-06	1.0	0.0
5684	G	insertion	.	indel_no_context	False	True	joint_control_wt	negative_binomial_insertion_spline_joint_control_wt	0	19069	0	26108	7.335655240627037e-06	7.203634652731822e-06	4.731162661652486e-06	1.0260847656978195e-05	2.8530080378547442e-08	2.670127668406444e-08	7.809760460705835e-09	5.502982259751675e-08	7.364185321005583e-06	7.233927229228344e-06	4.7613620494975155e-06	1.028351282514292e-05	0.9961258334581604	0.0038741665418397
5685	T	T->A	A	sub_3p1	True	True	joint_control_wt	negative_binomial_sub_3p1_type_context_shared_spline_joint_control_wt	0	19069	0	26108	9.945621403592843e-06	9.871304976362733e-06	7.396020749754818e-06	1.2681745171093358e-05	6.83630117635209e-08	6.0150047051464e-08	6.425788312163918e-09	1.5116493151685408e-07	1.0013984415356316e-05	9.93701916275307e-06	7.450186069181837e-06	1.2737194917004222e-05	0.9931732456405026	0.0068267543595022
5685	T	T->C	A	sub_3p1	True	True	joint_control_wt	negative_binomial_sub_3p1_type_context_shared_spline_joint_control_wt	0	19069	0	26108	9.900122054826127e-06	9.825553596983776e-06	7.339329387056334e-06	1.2565009897346662e-05	1.110795902345684e-06	1.103317769149428e-06	7.867477937649421e-07	1.4430154984910516e-06	1.1010917957171804e-05	1.0929672354950053e-05	8.484477538148738e-06	1.3652442368338538e-05	0.8991186832318396	0.1008813167681613
5685	T	T->G	A	sub_3p1	True	True	joint_control_wt	negative_binomial_sub_3p1_type_context_shared_spline_joint_control_wt	0	19069	0	26108	2.5421546224185252e-06	2.516589677443422e-06	1.816422794190731e-06	3.2888081506362436e-06	6.864380968495654e-08	5.976043680595851e-08	7.931187979240298e-09	1.5327067816923633e-07	2.6107984321034827e-06	2.581854756809182e-06	1.852286852150681e-06	3.3298509561610943e-06	0.9737077329138534	0.0262922670861462
5685	T	deletion	.	indel_no_context	False	False	wt_only_no_control	negative_binomial_deletion_spline_wt_only	0	19069	0	26108	5.576273154660883e-06	5.502382514642815e-06	3.674166927947292e-06	7.603049979523306e-06	0.0	0.0	0.0	0.0	5.576273154660883e-06	5.502382514642815e-06	3.674166927947292e-06	7.603049979523306e-06	1.0	0.0
5685	T	insertion	.	indel_no_context	False	True	joint_control_wt	negative_binomial_insertion_spline_joint_control_wt	0	19069	0	26108	7.317289403596587e-06	7.183519087557362e-06	4.725228536729064e-06	1.023423030595673e-05	2.8530080378547442e-08	2.670127668406444e-08	7.809760460705835e-09	5.502982259751675e-08	7.345819483975108e-06	7.216136360460831e-06	4.745059189798249e-06	1.0250153887766964e-05	0.996116147362352	0.0038838526376513
5686	A	A->C	T	sub_3p1	True	True	joint_control_wt	negative_binomial_sub_3p1_type_context_shared_spline_joint_control_wt	0	19069	0	26108	4.151786386155256e-06	4.104944932485487e-06	2.816229555044659e-06	5.5519678984410625e-06	1.367821372053599e-07	1.3183247647576858e-07	5.9504377740557206e-08	2.235945241171283e-07	4.28856852336062e-06	4.241631540480643e-06	3.013300468279292e-06	5.739626109696944e-06	0.9681054094250128	0.0318945905749861
5686	A	A->G	T	sub_3p1	True	True	joint_control_wt	negative_binomial_sub_3p1_type_context_shared_spline_joint_control_wt	0	19069	0	26108	1.2506060918625664e-05	1.2430277119555843e-05	9.683125989482604e-06	1.5885927467713206e-05	1.263851028740076e-06	1.2569659068596772e-06	9.676924600637183e-07	1.5711244349570005e-06	1.3769911947365696e-05	1.3686087833728311e-05	1.0842595596912573e-05	1.705561719017875e-05	0.9082164770863462	0.0917835229136568
5686	A	A->T	T	sub_3p1	True	True	joint_control_wt	negative_binomial_sub_3p1_type_context_shared_spline_joint_control_wt	0	19069	0	26108	3.872832031141847e-06	3.808113838838668e-06	2.632252213148143e-06	5.260124095997094e-06	2.9328299149026592e-08	2.4357011467549926e-08	8.13603215941959e-10	7.025369979790834e-08	3.902160330290892e-06	3.839551309676598e-06	2.649159236078311e-06	5.26234918806267e-06	0.9924840865913732	0.0075159134086221
5686	A	deletion	.	indel_no_context	False	False	wt_only_no_control	negative_binomial_deletion_spline_wt_only	0	19069	0	26108	5.5636247360096015e-06	5.491937900156261e-06	3.666820489226504e-06	7.583723099829785e-06	0.0	0.0	0.0	0.0	5.5636247360096015e-06	5.491937900156261e-06	3.666820489226504e-06	7.583723099829785e-06	1.0	0.0
5686	A	insertion	.	indel_no_context	False	True	joint_control_wt	negative_binomial_insertion_spline_joint_control_wt	0	19069	0	26108	7.298800089858822e-06	7.168776786419018e-06	4.718856229290631e-06	1.0209976665672556e-05	2.8530080378547442e-08	2.670127668406444e-08	7.809760460705835e-09	5.502982259751675e-08	7.327330170237335e-06	7.198266232552785e-06	4.753556968765887e-06	1.023931794646474e-05	0.9961063470983744	0.0038936529016302
5687	T	T->A	T	sub_3p1	True	True	joint_control_wt	negative_binomial_sub_3p1_type_context_shared_spline_joint_control_wt	1	19069	0	26108	1.438255946467736e-05	1.4246936012860927e-05	1.0634135656258249e-05	1.840165013237171e-05	6.83630117635209e-08	6.0150047051464e-08	6.425788312163918e-09	1.5116493151685408e-07	1.4450922476440862e-05	1.4319863482003504e-05	1.0685520927269464e-05	1.8448545371334065e-05	0.995269297729958	0.0047307022700434
5687	T	T->C	T	sub_3p1	True	True	joint_control_wt	negative_binomial_sub_3p1_type_context_shared_spline_joint_control_wt	0	19069	0	26108	1.4194465525168396e-05	1.4065703320512805e-05	1.0718215492314297e-05	1.7903552972733644e-05	1.110795902345684e-06	1.103317769149428e-06	7.867477937649421e-07	1.4430154984910516e-06	1.5305261427514067e-05	1.517833691370999e-05	1.1764107134234313e-05	1.8926049963434985e-05	0.9274239183952254	0.0725760816047755
5687	T	T->G	T	sub_3p1	True	True	joint_control_wt	negative_binomial_sub_3p1_type_context_shared_spline_joint_control_wt	0	19069	0	26108	2.540593401960708e-06	2.5145323377566343e-06	1.805723202642256e-06	3.2790156587608047e-06	6.864380968495654e-08	5.976043680595851e-08	7.931187979240298e-09	1.5327067816923633e-07	2.609237211645673e-06	2.5806022387948144e-06	1.853610377849589e-06	3.3285780096848096e-06	0.9736920011033912	0.0263079988966055
5687	T	deletion	.	indel_no_context	False	False	wt_only_no_control	negative_binomial_deletion_spline_wt_only	0	19069	0	26108	5.5509264425661726e-06	5.477613928806647e-06	3.671871704244388e-06	7.575407316422773e-06	0.0	0.0	0.0	0.0	5.5509264425661726e-06	5.477613928806647e-06	3.671871704244388e-06	7.575407316422773e-06	1.0	0.0
5687	T	insertion	.	indel_no_context	False	True	joint_control_wt	negative_binomial_insertion_spline_joint_control_wt	0	19069	0	26108	7.280189857543874e-06	7.148500905287916e-06	4.74363494451698e-06	1.0215207702634612e-05	2.8530080378547442e-08	2.670127668406444e-08	7.809760460705835e-09	5.502982259751675e-08	7.308719937922428e-06	7.179276844163609e-06	4.753148527016893e-06	1.0226407296908462e-05	0.9960964326693488	0.0039035673306504
5688	T	T->A	G	sub_3p1	True	True	joint_control_wt	negative_binomial_sub_3p1_type_context_shared_spline_joint_control_wt	0	19069	0	26108	1.3251577302715077e-05	1.3133961530276349e-05	9.99727212104536e-06	1.7028611412429258e-05	6.83630117635209e-08	6.0150047051464e-08	6.425788312163918e-09	1.5116493151685408e-07	1.331994031447861e-05	1.3202060596196663e-05	1.0087682174564082e-05	1.7125609653647772e-05	0.9948676187618328	0.0051323812381659
5688	T	T->C	G	sub_3p1	True	True	joint_control_wt	negative_binomial_sub_3p1_type_context_shared_spline_joint_control_wt	0	19069	0	26108	1.105502758879039e-05	1.0964358086137296e-05	8.083271496353694e-06	1.4076020545509555e-05	1.110795902345684e-06	1.103317769149428e-06	7.867477937649421e-07	1.4430154984910516e-06	1.2165823491136074e-05	1.209100871531731e-05	9.29714597703334e-06	1.5235361906449528e-05	0.9086953790546936	0.0913046209453064
5688	T	T->G	G	sub_3p1	True	True	joint_control_wt	negative_binomial_sub_3p1_type_context_shared_spline_joint_control_wt	0	19069	0	26108	2.9512332703335247e-06	2.908436321310102e-06	1.820230079575939e-06	4.072889886178541e-06	6.864380968495654e-08	5.976043680595851e-08	7.931187979240298e-09	1.5327067816923633e-07	3.0198770800184767e-06	2.9761685839169e-06	1.910928590124079e-06	4.143511718785189e-06	0.9772693365106992	0.0227306634893022
5688	T	deletion	.	indel_no_context	False	False	wt_only_no_control	negative_binomial_deletion_spline_wt_only	0	19069	0	26108	5.538179335350354e-06	5.465902133650825e-06	3.662841216371067e-06	7.558145123181428e-06	0.0	0.0	0.0	0.0	5.538179335350354e-06	5.465902133650825e-06	3.662841216371067e-06	7.558145123181428e-06	1.0	0.0
5688	T	insertion	.	indel_no_context	False	True	joint_control_wt	negative_binomial_insertion_spline_joint_control_wt	0	19069	0	26108	7.261461254322919e-06	7.130872233649859e-06	4.738423478666681e-06	1.0189632621386064e-05	2.8530080378547442e-08	2.670127668406444e-08	7.809760460705835e-09	5.502982259751675e-08	7.289991334701482e-06	7.161045291910086e-06	4.737365605075222e-06	1.0189438689619984e-05	0.9960864040753032	0.0039135959246947
5689	G	G->A	GT	ga_3p2	True	True	joint_control_wt	negative_binomial_ga_3p2_aa_ga_shared_splines_joint_control_wt	1	19069	0	26108	0.0002488885877788	0.0002453977538493	0.0001799854327679	0.0003236258211756	3.626702516723222e-06	3.6207398187019626e-06	3.0037383721351856e-06	4.324524099793731e-06	0.0002525152902955	0.0002489910865372	0.000184416557505	0.000328004370686	0.985637691434534	0.0143623085654687
5689	G	G->C	G	sub_3p1	True	True	joint_control_wt	negative_binomial_sub_3p1_type_context_shared_spline_joint_control_wt	0	19069	0	26108	6.610845713927378e-06	6.550461941537539e-06	4.491205162378232e-06	8.714721072135673e-06	6.574086320554791e-08	5.7624486928565225e-08	4.027514469068127e-09	1.451593402557584e-07	6.676586577132923e-06	6.611889642905486e-06	4.5821052562612175e-06	8.8167292867176e-06	0.9901535219462734	0.009846478053727
5689	G	G->T	G	sub_3p1	True	False	wt_only_no_control	negative_binomial_sub_3p1_type_context_shared_spline_wt_only	0	19069	0	26108	1.1080169022659949e-05	1.0987314152629635e-05	8.106449149859393e-06	1.3879069541461294e-05	0.0	0.0	0.0	0.0	1.1080169022659949e-05	1.0987314152629635e-05	8.106449149859393e-06	1.3879069541461294e-05	1.0	0.0
5689	G	deletion	.	indel_no_context	False	False	wt_only_no_control	negative_binomial_deletion_spline_wt_only	0	19069	0	26108	5.5253844695074e-06	5.456555663573871e-06	3.6537018406065626e-06	7.543024290593498e-06	0.0	0.0	0.0	0.0	5.5253844695074e-06	5.456555663573871e-06	3.6537018406065626e-06	7.543024290593498e-06	1.0	0.0
5689	G	insertion	.	indel_no_context	False	True	joint_control_wt	negative_binomial_insertion_spline_joint_control_wt	0	19069	0	26108	7.242616817063532e-06	7.111126643131881e-06	4.72515081613855e-06	1.0160989863526804e-05	2.8530080378547442e-08	2.670127668406444e-08	7.809760460705835e-09	5.502982259751675e-08	7.2711468974420605e-06	7.142811620162033e-06	4.7754109441610844e-06	1.0203511972298552e-05	0.996076261313251	0.0039237386867516
5690	G	G->A	TA	ga_3p2	True	True	joint_control_wt	negative_binomial_ga_3p2_aa_ga_shared_splines_joint_control_wt	8	19069	0	26108	0.000236019793365	0.0002338908511485	0.0001832670678361	0.0002916099161401	3.626702516723222e-06	3.6207398187019626e-06	3.0037383721351856e-06	4.324524099793731e-06	0.0002396464958817	0.000237518143084	0.0001872637289832	0.0002954846713579	0.9848664487941812	0.0151335512058231
5690	G	G->C	T	sub_3p1	True	True	joint_control_wt	negative_binomial_sub_3p1_type_context_shared_spline_joint_control_wt	0	19069	0	26108	5.819076216950434e-06	5.7368825697741405e-06	3.7424198893228703e-06	8.012068353088552e-06	6.574086320554791e-08	5.7624486928565225e-08	4.027514469068127e-09	1.451593402557584e-07	5.8848170801559795e-06	5.801828110694966e-06	3.849836543684355e-06	8.123788389734097e-06	0.9888287329393416	0.0111712670606586
5690	G	G->T	T	sub_3p1	True	False	wt_only_no_control	negative_binomial_sub_3p1_type_context_shared_spline_wt_only	0	19069	1	26108	8.885351597341111e-06	8.811139123903071e-06	6.152176621569122e-06	1.1563077643231304e-05	0.0	0.0	0.0	0.0	8.885351597341111e-06	8.811139123903071e-06	6.152176621569122e-06	1.1563077643231304e-05	1.0	0.0
5690	G	deletion	.	indel_no_context	False	False	wt_only_no_control	negative_binomial_deletion_spline_wt_only	0	19069	0	26108	5.5125428942335745e-06	5.443369854959574e-06	3.6596594069445423e-06	7.541347552695879e-06	0.0	0.0	0.0	0.0	5.5125428942335745e-06	5.443369854959574e-06	3.6596594069445423e-06	7.541347552695879e-06	1.0	0.0
5690	G	insertion	.	indel_no_context	False	True	joint_control_wt	negative_binomial_insertion_spline_joint_control_wt	0	19069	0	26108	7.223659071492741e-06	7.091556055553633e-06	4.716527077949436e-06	1.0132249587619742e-05	2.8530080378547442e-08	2.670127668406444e-08	7.809760460705835e-09	5.502982259751675e-08	7.252189151871283e-06	7.1211572574313794e-06	4.763260357196225e-06	1.017317472449317e-05	0.996066004377288	0.0039339956227128
5691	T	T->A	A	sub_3p1	True	True	joint_control_wt	negative_binomial_sub_3p1_type_context_shared_spline_joint_control_wt	1	19069	0	26108	9.92713816301338e-06	9.851599142271031e-06	7.26664382161736e-06	1.253631189508796e-05	6.83630117635209e-08	6.0150047051464e-08	6.425788312163918e-09	1.5116493151685408e-07	9.995501174776948e-06	9.923718634438374e-06	7.463825021486651e-06	1.2731900348505368e-05	0.9931606219069756	0.0068393780930195
5691	T	T->C	A	sub_3p1	True	True	joint_control_wt	negative_binomial_sub_3p1_type_context_shared_spline_joint_control_wt	0	19069	0	26108	9.881822935866606e-06	9.81080540757364e-06	7.287949684520917e-06	1.2501086700455837e-05	1.110795902345684e-06	1.103317769149428e-06	7.867477937649421e-07	1.4430154984910516e-06	1.0992618838212308e-05	1.091104826434271e-05	8.415639410585528e-06	1.3566903801479174e-05	0.8989507487984231	0.1010492512015752
5691	T	T->G	A	sub_3p1	True	True	joint_control_wt	negative_binomial_sub_3p1_type_context_shared_spline_joint_control_wt	0	19069	0	26108	2.537426167374458e-06	2.5112876764712592e-06	1.801626438785607e-06	3.2737499821677345e-06	6.864380968495654e-08	5.976043680595851e-08	7.931187979240298e-09	1.5327067816923633e-07	2.606069977059406e-06	2.5782696263187657e-06	1.855710817215532e-06	3.3307232198816565e-06	0.9736600282075298	0.0263399717924733
5691	T	deletion	.	indel_no_context	False	False	wt_only_no_control	negative_binomial_deletion_spline_wt_only	0	19069	0	26108	5.49965565270427e-06	5.429444403531906e-06	3.6458532360202287e-06	7.522895321911771e-06	0.0	0.0	0.0	0.0	5.49965565270427e-06	5.429444403531906e-06	3.6458532360202287e-06	7.522895321911771e-06	1.0	0.0
5691	T	insertion	.	indel_no_context	False	True	joint_control_wt	negative_binomial_insertion_spline_joint_control_wt	0	19069	0	26108	7.20459053186861e-06	7.074608110664248e-06	4.7241861259393544e-06	1.0120793509812696e-05	2.8530080378547442e-08	2.670127668406444e-08	7.809760460705835e-09	5.502982259751675e-08	7.233120612247189e-06	7.102904089203741e-06	4.7599719958828475e-06	1.0152037025597097e-05	0.996055633258725	0.0039443667412707
5692	A	A->C	A	sub_3p1	True	True	joint_control_wt	negative_binomial_sub_3p1_type_context_shared_spline_joint_control_wt	0	19069	0	26108	4.5954848943524215e-06	4.551850160156444e-06	3.3723141503936617e-06	6.012764411325954e-06	1.367821372053599e-07	1.3183247647576858e-07	5.9504377740557206e-08	2.235945241171283e-07	4.732267031557812e-06	4.6855146640805114e-06	3.4280087514922567e-06	6.073348309290907e-06	0.9710958539969874	0.0289041460030062
5692	A	A->G	A	sub_3p1	True	True	joint_control_wt	negative_binomial_sub_3p1_type_context_shared_spline_joint_control_wt	1	19069	0	26108	1.151201792635204e-05	1.143598100674451e-05	8.939011450451844e-06	1.4313596734287284e-05	1.263851028740076e-06	1.2569659068596772e-06	9.676924600637183e-07	1.5711244349570005e-06	1.2775868955092167e-05	1.269439056187063e-05	1.02104502871513e-05	1.553587764245666e-05	0.9010751414887996	0.0989248585111961
5692	A	A->T	A	sub_3p1	True	True	joint_control_wt	negative_binomial_sub_3p1_type_context_shared_spline_joint_control_wt	0	19069	0	26108	2.9970989330718567e-06	2.9699730179309784e-06	2.043852609401174e-06	4.019845945281291e-06	2.9328299149026592e-08	2.4357011467549926e-08	8.13603215941959e-10	7.025369979790834e-08	3.02642723222089e-06	2.9985458768251754e-06	2.0667742753251533e-06	4.0468984536834696e-06	0.9903092667033956	0.0096907332966021
5692	A	deletion	.	indel_no_context	False	False	wt_only_no_control	negative_binomial_deletion_spline_wt_only	0	19069	0	26108	5.486723782004306e-06	5.414902433456993e-06	3.6457374242929496e-06	7.512372472087283e-06	0.0	0.0	0.0	0.0	5.486723782004306e-06	5.414902433456993e-06	3.6457374242929496e-06	7.512372472087283e-06	1.0	0.0
5692	A	insertion	.	indel_no_context	False	True	joint_control_wt	negative_binomial_insertion_spline_joint_control_wt	0	19069	0	26108	7.185413700659189e-06	7.057411448853726e-06	4.6987571462305226e-06	1.0074057240127548e-05	2.8530080378547442e-08	2.670127668406444e-08	7.809760460705835e-09	5.502982259751675e-08	7.213943781037745e-06	7.084665385208329e-06	4.745727874505982e-06	1.0118450399417732e-05	0.9960451479461832	0.0039548520538156
5693	A	A->C	A	sub_3p1	True	True	joint_control_wt	negative_binomial_sub_3p1_type_context_shared_spline_joint_control_wt	0	19069	0	26108	4.5940280524872685e-06	4.550395028057818e-06	3.36096232540203e-06	6.000348539230391e-06	1.367821372053599e-07	1.3183247647576858e-07	5.9504377740557206e-08	2.235945241171283e-07	4.730810189692612e-06	4.683442798761769e-06	3.4206697246369506e-06	6.062743147927296e-06	0.971086953033254	0.0289130469667495
5693	A	A->G	A	sub_3p1	True	True	joint_control_wt	negative_binomial_sub_3p1_type_context_shared_spline_joint_control_wt	1	19069	0	26108	1.1508370209452238e-05	1.1430861563741514e-05	8.937270666705833e-06	1.4311992340582284e-05	1.263851028740076e-06	1.2569659068596772e-06	9.676924600637183e-07	1.5711244349570005e-06	1.2772221238192396e-05	1.2690829040187686e-05	1.020434015955409e-05	1.5539615795714823e-05	0.9010468887775838	0.0989531112224097
5693	A	A->T	A	sub_3p1	True	True	joint_control_wt	negative_binomial_sub_3p1_type_context_shared_spline_joint_control_wt	0	19069	0	26108	2.99615035677764e-06	2.9686370681367196e-06	2.0427338833469618e-06	4.016745137765544e-06	2.9328299149026592e-08	2.4357011467549926e-08	8.13603215941959e-10	7.025369979790834e-08	3.025478655926667e-06	2.9986313864467782e-06	2.09350321512053e-06	4.071974601490878e-06	0.9903062283742852	0.0096937716257144
5693	A	deletion	.	indel_no_context	False	False	wt_only_no_control	negative_binomial_deletion_spline_wt_only	0	19069	0	26108	5.473748313060525e-06	5.401827176496413e-06	3.62953743754414e-06	7.487425991897978e-06	0.0	0.0	0.0	0.0	5.473748313060525e-06	5.401827176496413e-06	3.62953743754414e-06	7.487425991897978e-06	1.0	0.0
5693	A	insertion	.	indel_no_context	False	True	joint_control_wt	negative_binomial_insertion_spline_joint_control_wt	0	19069	0	26108	7.166131068229608e-06	7.038115776924597e-06	4.694952469708594e-06	1.0048320187806393e-05	2.8530080378547442e-08	2.670127668406444e-08	7.809760460705835e-09	5.502982259751675e-08	7.19466114860808e-06	7.066654644048899e-06	4.724333829951143e-06	1.0077213101313244e-05	0.9960345484256764	0.0039654515743339
5694	A	A->C	T	sub_3p1	True	True	joint_control_wt	negative_binomial_sub_3p1_type_context_shared_spline_joint_control_wt	0	19069	0	26108	4.141401156433973e-06	4.094175638194151e-06	2.8087475958624408e-06	5.543442664713875e-06	1.367821372053599e-07	1.3183247647576858e-07	5.9504377740557206e-08	2.235945241171283e-07	4.278183293639331e-06	4.228270103550219e-06	2.9067038815075125e-06	5.641140099173913e-06	0.968027985755374	0.0319720142446265
5694	A	A->G	T	sub_3p1	True	True	joint_control_wt	negative_binomial_sub_3p1_type_context_shared_spline_joint_control_wt	0	19069	0	26108	1.2474757593706398e-05	1.239105898152278e-05	9.424916170150083e-06	1.558235524618858e-05	1.263851028740076e-06	1.2569659068596772e-06	9.676924600637183e-07	1.5711244349570005e-06	1.37386086224465e-05	1.3661038408640807e-05	1.0793517120640755e-05	1.6967131079156276e-05	0.9080073489628936	0.0919926510371045
5694	A	A->T	T	sub_3p1	True	True	joint_control_wt	negative_binomial_sub_3p1_type_context_shared_spline_joint_control_wt	0	19069	0	26108	3.863081780909346e-06	3.800565957344892e-06	2.6439462521362692e-06	5.2572737109347595e-06	2.9328299149026592e-08	2.4357011467549926e-08	8.13603215941959e-10	7.025369979790834e-08	3.892410080058374e-06	3.83176254518756e-06	2.655433788809494e-06	5.258264542630868e-06	0.9924652596859508	0.007534740314049
5694	A	deletion	.	indel_no_context	False	False	wt_only_no_control	negative_binomial_deletion_spline_wt_only	0	19069	0	26108	5.460730270576904e-06	5.389113876897009e-06	3.6329406632440736e-06	7.488145826178944e-06	0.0	0.0	0.0	0.0	5.460730270576904e-06	5.389113876897009e-06	3.6329406632440736e-06	7.488145826178944e-06	1.0	0.0
5694	A	insertion	.	indel_no_context	False	True	joint_control_wt	negative_binomial_insertion_spline_joint_control_wt	0	19069	0	26108	7.146745112536845e-06	7.020874103797028e-06	4.6893092669268655e-06	1.0026794860380717e-05	2.8530080378547442e-08	2.670127668406444e-08	7.809760460705835e-09	5.502982259751675e-08	7.1752751929154355e-06	7.046401106580503e-06	4.7192469394530065e-06	1.0054612413401882e-05	0.996023834680688	0.003976165319306
5695	T	T->A	G	sub_3p1	True	True	joint_control_wt	negative_binomial_sub_3p1_type_context_shared_spline_joint_control_wt	0	19069	0	26108	1.3222368664363346e-05	1.3108624848550868e-05	9.98046629339861e-06	1.699189881721156e-05	6.83630117635209e-08	6.0150047051464e-08	6.425788312163918e-09	1.5116493151685408e-07	1.3290731676126857e-05	1.317751577076328e-05	1.0027313551545096e-05	1.7035829982600028e-05	0.9948563394830772	0.0051436605169237
5695	T	T->C	G	sub_3p1	True	True	joint_control_wt	negative_binomial_sub_3p1_type_context_shared_spline_joint_control_wt	0	19069	0	26108	1.1030599908304832e-05	1.0938163688334726e-05	8.06738858225012e-06	1.4032835858692713e-05	1.110795902345684e-06	1.103317769149428e-06	7.867477937649421e-07	1.4430154984910516e-06	1.21413958106505e-05	1.2062596807169648e-05	9.263263261502353e-06	1.5184657310879263e-05	0.9085116802327396	0.0914883197672616
5695	T	T->G	G	sub_3p1	True	True	joint_control_wt	negative_binomial_sub_3p1_type_context_shared_spline_joint_control_wt	0	19069	0	26108	2.9447012575854164e-06	2.9017887023975013e-06	1.8120443913709549e-06	4.054249361031692e-06	6.864380968495654e-08	5.976043680595851e-08	7.931187979240298e-09	1.5327067816923633e-07	3.0133450672703743e-06	2.968332424354755e-06	1.9235309794510045e-06	4.153089487062589e-06	0.9772200633672736	0.0227799366327259
5695	T	deletion	.	indel_no_context	False	False	wt_only_no_control	negative_binomial_deletion_spline_wt_only	0	19069	0	26108	5.447670672971377e-06	5.37550564506809e-06	3.627007737805195e-06	7.468152914075052e-06	0.0	0.0	0.0	0.0	5.447670672971377e-06	5.37550564506809e-06	3.627007737805195e-06	7.468152914075052e-06	1.0	0.0
5695	T	insertion	.	indel_no_context	False	True	joint_control_wt	negative_binomial_insertion_spline_joint_control_wt	0	19069	0	26108	7.127258298832944e-06	6.998463554801496e-06	4.64235929549269e-06	9.962661542235189e-06	2.8530080378547442e-08	2.670127668406444e-08	7.809760460705835e-09	5.502982259751675e-08	7.1557883792114885e-06	7.028625118339152e-06	4.703665986943589e-06	1.0020293448120757e-05	0.9960130066923965	0.0039869933076041
5696	G	G->A	TG	ga_3p2	True	True	joint_control_wt	negative_binomial_ga_3p2_aa_ga_shared_splines_joint_control_wt	1	19069	0	26108	8.7729339993236e-05	8.665262683947025e-05	6.229413865795556e-05	0.0001146581932414	3.626702516723222e-06	3.6207398187019626e-06	3.0037383721351856e-06	4.324524099793731e-06	9.135604250995978e-05	9.03189655149336e-05	6.591179775894918e-05	0.0001182621656708	0.9603014489563908	0.0396985510436031
5696	G	G->C	T	sub_3p1	True	True	joint_control_wt	negative_binomial_sub_3p1_type_context_shared_spline_joint_control_wt	0	19069	0	26108	5.807979826960813e-06	5.728266602419817e-06	3.72036828142159e-06	7.984606841712936e-06	6.574086320554791e-08	5.7624486928565225e-08	4.027514469068127e-09	1.451593402557584e-07	5.873720690166367e-06	5.793912606091037e-06	3.83916707763593e-06	8.111617783205488e-06	0.9888076286440356	0.0111923713559634
5696	G	G->T	T	sub_3p1	True	False	wt_only_no_control	negative_binomial_sub_3p1_type_context_shared_spline_wt_only	0	19069	1	26108	8.868460322154577e-06	8.79944538521115e-06	6.135242489333004e-06	1.1550257477240291e-05	0.0	0.0	0.0	0.0	8.868460322154577e-06	8.79944538521115e-06	6.135242489333004e-06	1.1550257477240291e-05	1.0	0.0
5696	G	deletion	.	indel_no_context	False	False	wt_only_no_control	negative_binomial_deletion_spline_wt_only	0	19069	0	26108	5.43457053231553e-06	5.364521835552476e-06	3.617366040038645e-06	7.454893956332091e-06	0.0	0.0	0.0	0.0	5.43457053231553e-06	5.364521835552476e-06	3.617366040038645e-06	7.454893956332091e-06	1.0	0.0
5696	G	insertion	.	indel_no_context	False	True	joint_control_wt	negative_binomial_insertion_spline_joint_control_wt	0	19069	0	26108	7.107673079375063e-06	6.978235286473047e-06	4.646624731031863e-06	9.948179996668227e-06	2.8530080378547442e-08	2.670127668406444e-08	7.809760460705835e-09	5.502982259751675e-08	7.136203159753599e-06	7.009139200566914e-06	4.671611629680568e-06	9.968460245049068e-06	0.9960020644396116	0.0039979355603901
5697	T	T->A	G	sub_3p1	True	True	joint_control_wt	negative_binomial_sub_3p1_type_context_shared_spline_joint_control_wt	0	19069	0	26108	1.3213853022210409e-05	1.3097131538741932e-05	9.982413665562046e-06	1.6992739854356646e-05	6.83630117635209e-08	6.0150047051464e-08	6.425788312163918e-09	1.5116493151685408e-07	1.3282216033973934e-05	1.3172075229086182e-05	1.0021708646495405e-05	1.7036176873494283e-05	0.9948530417222048	0.0051469582777947
5697	T	T->C	G	sub_3p1	True	True	joint_control_wt	negative_binomial_sub_3p1_type_context_shared_spline_joint_control_wt	0	19069	0	26108	1.1023478492487e-05	1.0934017660317848e-05	8.107094584930414e-06	1.4068723549278284e-05	1.110795902345684e-06	1.103317769149428e-06	7.867477937649421e-07	1.4430154984910516e-06	1.2134274394832662e-05	1.2054253599820277e-05	9.26815022549457e-06	1.5189420192592604e-05	0.9084579871690812	0.0915420128309207
5697	T	T->G	G	sub_3p1	True	True	joint_control_wt	negative_binomial_sub_3p1_type_context_shared_spline_joint_control_wt	0	19069	0	26108	2.9427972405821337e-06	2.899922316277171e-06	1.8162742988165944e-06	4.056339618065824e-06	6.864380968495654e-08	5.976043680595851e-08	7.931187979240298e-09	1.5327067816923633e-07	3.0114410502671107e-06	2.9643292082689937e-06	1.908514146887217e-06	4.135643879888951e-06	0.977205660499684	0.0227943395003093
5697	T	deletion	.	indel_no_context	False	False	wt_only_no_control	negative_binomial_deletion_spline_wt_only	0	19069	0	26108	5.421430854275979e-06	5.349170807003684e-06	3.610961718227836e-06	7.447312312179196e-06	0.0	0.0	0.0	0.0	5.421430854275979e-06	5.349170807003684e-06	3.610961718227836e-06	7.447312312179196e-06	1.0	0.0
5697	T	insertion	.	indel_no_context	False	True	joint_control_wt	negative_binomial_insertion_spline_joint_control_wt	0	19069	0	26108	7.0879918931439895e-06	6.959232753671072e-06	4.622157559112032e-06	9.899722626383088e-06	2.8530080378547442e-08	2.670127668406444e-08	7.809760460705835e-09	5.502982259751675e-08	7.11652197352254e-06	6.988847753128983e-06	4.652489201662385e-06	9.928044930641178e-06	0.9959910078989852	0.0040089921010144
5698	G	G->A	AC	ga_3p2	True	True	joint_control_wt	negative_binomial_ga_3p2_aa_ga_shared_splines_joint_control_wt	3	19069	0	26108	0.0001789504301599	0.0001769794582647	0.0001340142248987	0.0002269201974996	3.626702516723222e-06	3.6207398187019626e-06	3.0037383721351856e-06	4.324524099793731e-06	0.0001825771326766	0.0001806652412307	0.00013741200212	0.0002303377304063	0.9801360528366624	0.0198639471633401
5698	G	G->C	A	sub_3p1	True	True	joint_control_wt	negative_binomial_sub_3p1_type_context_shared_spline_joint_control_wt	1	19069	0	26108	7.97470326643329e-06	7.871868637664738e-06	5.620664472379136e-06	1.0407294587428196e-05	6.574086320554791e-08	5.7624486928565225e-08	4.027514469068127e-09	1.451593402557584e-07	8.040444129638839e-06	7.934970743752186e-06	5.7372494759382075e-06	1.0522433176095847e-05	0.991823727378042	0.0081762726219578
5698	G	G->T	A	sub_3p1	True	False	wt_only_no_control	negative_binomial_sub_3p1_type_context_shared_spline_wt_only	0	19069	1	26108	1.1920092226471578e-05	1.1835215818253969e-05	9.22215107853569e-06	1.4893475807147749e-05	0.0	0.0	0.0	0.0	1.1920092226471578e-05	1.1835215818253969e-05	9.22215107853569e-06	1.4893475807147749e-05	1.0	0.0
5698	G	deletion	.	indel_no_context	False	False	wt_only_no_control	negative_binomial_deletion_spline_wt_only	0	19069	0	26108	5.408252638058452e-06	5.335714951157305e-06	3.5988170168524917e-06	7.433503862522717e-06	0.0	0.0	0.0	0.0	5.408252638058452e-06	5.335714951157305e-06	3.5988170168524917e-06	7.433503862522717e-06	1.0	0.0
5698	G	insertion	.	indel_no_context	False	True	joint_control_wt	negative_binomial_insertion_spline_joint_control_wt	0	19069	0	26108	7.068217165570376e-06	6.942825414704238e-06	4.612020348175063e-06	9.866979778349315e-06	2.8530080378547442e-08	2.670127668406444e-08	7.809760460705835e-09	5.502982259751675e-08	7.096747245948897e-06	6.970922128268026e-06	4.629692982320789e-06	9.886625172600506e-06	0.9959798370450904	0.0040201629549133
5699	A	A->C	C	sub_3p1	True	True	joint_control_wt	negative_binomial_sub_3p1_type_context_shared_spline_joint_control_wt	0	19069	0	26108	4.812205966311507e-06	4.7421287105758715e-06	3.2521765283487916e-06	6.493757871904715e-06	1.367821372053599e-07	1.3183247647576858e-07	5.9504377740557206e-08	2.235945241171283e-07	4.948988103516869e-06	4.8811741230647855e-06	3.4208384374203663e-06	6.654045324689498e-06	0.9723615950686644	0.0276384049313352
5699	A	A->G	C	sub_3p1	True	True	joint_control_wt	negative_binomial_sub_3p1_type_context_shared_spline_joint_control_wt	0	19069	0	26108	1.579453348830051e-05	1.570157162999932e-05	1.1930302435482444e-05	2.0051826499081456e-05	1.263851028740076e-06	1.2569659068596772e-06	9.676924600637183e-07	1.5711244349570005e-06	1.7058384517040687e-05	1.696455522179491e-05	1.3261773730348672e-05	2.1320913447616655e-05	0.9259102743593548	0.0740897256406394
5699	A	A->T	C	sub_3p1	True	True	joint_control_wt	negative_binomial_sub_3p1_type_context_shared_spline_joint_control_wt	0	19069	0	26108	3.4624448601400643e-06	3.431744571969882e-06	2.5127832480894447e-06	4.477921630236142e-06	2.9328299149026592e-08	2.4357011467549926e-08	8.13603215941959e-10	7.025369979790834e-08	3.4917731592891007e-06	3.45936090385073e-06	2.535640484647169e-06	4.499058339942247e-06	0.9916007432868268	0.0083992567131702
5699	A	deletion	.	indel_no_context	False	False	wt_only_no_control	negative_binomial_deletion_spline_wt_only	0	19069	0	26108	5.395036876353466e-06	5.321608748737625e-06	3.6014310199761906e-06	7.4297860511817876e-06	0.0	0.0	0.0	0.0	5.395036876353466e-06	5.321608748737625e-06	3.6014310199761906e-06	7.4297860511817876e-06	1.0	0.0
5699	A	insertion	.	indel_no_context	False	True	joint_control_wt	negative_binomial_insertion_spline_joint_control_wt	0	19069	0	26108	7.048351308268113e-06	6.922701044681584e-06	4.601414189086204e-06	9.843604184936382e-06	2.8530080378547442e-08	2.670127668406444e-08	7.809760460705835e-09	5.502982259751675e-08	7.076881388646644e-06	6.952840058508669e-06	4.613521896540127e-06	9.857342973440935e-06	0.9959685518504944	0.004031448149508
5700	C	C->A	A	sub_3p1	True	False	wt_only_no_control	negative_binomial_sub_3p1_type_context_shared_spline_wt_only	0	19069	1	26108	1.7143292760586198e-05	1.706882772647034e-05	1.3444195485578409e-05	2.1147680603859508e-05	0.0	0.0	0.0	0.0	1.7143292760586198e-05	1.706882772647034e-05	1.3444195485578409e-05	2.1147680603859508e-05	1.0	0.0
5700	C	C->G	A	sub_3p1	True	True	joint_control_wt	negative_binomial_sub_3p1_type_context_shared_spline_joint_control_wt	0	19069	0	26108	2.2303381198808287e-06	2.179793798466482e-06	1.3732300003422731e-06	3.2377308680614257e-06	2.7119511811695064e-08	1.8733591248680356e-08	6.012687355004078e-11	8.231172260135145e-08	2.257457631692524e-06	2.2040727380256886e-06	1.3550962821233115e-06	3.2194083040790837e-06	0.9879867017520224	0.0120132982479774
5700	C	C->T	A	sub_3p1	True	True	joint_control_wt	negative_binomial_sub_3p1_type_context_shared_spline_joint_control_wt	0	19069	0	26108	3.178056354708846e-05	3.15970839491088e-05	2.5493779222308607e-05	3.847122277516297e-05	4.9439753651923e-06	4.924252723124512e-06	3.972164176515273e-06	5.936461778829401e-06	3.672453891228077e-05	3.656953022281559e-05	3.0691107023076356e-05	4.358916476546797e-05	0.8653767886098898	0.1346232113901102
5700	C	deletion	.	indel_no_context	False	False	wt_only_no_control	negative_binomial_deletion_spline_wt_only	0	19069	0	26108	5.381784555284724e-06	5.307097780537895e-06	3.5215156975529424e-06	7.347078273114519e-06	0.0	0.0	0.0	0.0	5.381784555284724e-06	5.307097780537895e-06	3.5215156975529424e-06	7.347078273114519e-06	1.0	0.0
5700	C	insertion	.	indel_no_context	False	True	joint_control_wt	negative_binomial_insertion_spline_joint_control_wt	0	19069	0	26108	7.028396718776017e-06	6.905826715491435e-06	4.5824045205424355e-06	9.80428304350876e-06	2.8530080378547442e-08	2.670127668406444e-08	7.809760460705835e-09	5.502982259751675e-08	7.056926799154578e-06	6.934766111666286e-06	4.613337138875062e-06	9.839727029141935e-06	0.995957152285896	0.004042847714102
5701	A	A->C	G	sub_3p1	True	True	joint_control_wt	negative_binomial_sub_3p1_type_context_shared_spline_joint_control_wt	0	19069	0	26108	5.650092936416742e-06	5.5969568204640856e-06	4.0515336997500575e-06	7.31042756128041e-06	1.367821372053599e-07	1.3183247647576858e-07	5.9504377740557206e-08	2.235945241171283e-07	5.786875073622111e-06	5.731509609584724e-06	4.152755392408088e-06	7.421225255012065e-06	0.9763633851663996	0.0236366148335988
5701	A	A->G	G	sub_3p1	True	True	joint_control_wt	negative_binomial_sub_3p1_type_context_shared_spline_joint_control_wt	0	19069	0	26108	1.977021164757601e-05	1.9674520525901795e-05	1.577919730174302e-05	2.421266013757207e-05	1.263851028740076e-06	1.2569659068596772e-06	9.676924600637183e-07	1.5711244349570005e-06	2.1034062676316044e-05	2.093442549850448e-05	1.7010101328373692e-05	2.5405880005385048e-05	0.9399140789780424	0.0600859210219597
5701	A	A->T	G	sub_3p1	True	True	joint_control_wt	negative_binomial_sub_3p1_type_context_shared_spline_joint_control_wt	0	19069	0	26108	4.194553148753906e-06	4.145801628718569e-06	2.863017926091778e-06	5.496309824393851e-06	2.9328299149026592e-08	2.4357011467549926e-08	8.13603215941959e-10	7.025369979790834e-08	4.2238814479029605e-06	4.1757304421301074e-06	2.977037851303632e-06	5.614909383855854e-06	0.9930565524835896	0.0069434475164039
5701	A	deletion	.	indel_no_context	False	False	wt_only_no_control	negative_binomial_deletion_spline_wt_only	1	19069	0	26108	5.368496654359225e-06	5.2929287143174395e-06	3.603258367266177e-06	7.4219548550334354e-06	0.0	0.0	0.0	0.0	5.368496654359225e-06	5.2929287143174395e-06	3.603258367266177e-06	7.4219548550334354e-06	1.0	0.0
5701	A	insertion	.	indel_no_context	False	True	joint_control_wt	negative_binomial_insertion_spline_joint_control_wt	0	19069	0	26108	7.008355780306549e-06	6.885961579710716e-06	4.580388087948797e-06	9.791590773821534e-06	2.8530080378547442e-08	2.670127668406444e-08	7.809760460705835e-09	5.502982259751675e-08	7.036885860685123e-06	6.915979122042862e-06	4.57682043741052e-06	9.786172222297092e-06	0.9959456383202162	0.0040543616797799
5702	G	G->A	AA	ga_3p2	True	True	joint_control_wt	negative_binomial_ga_3p2_aa_ga_shared_splines_joint_control_wt	4	19069	0	26108	0.001437406342308	0.0014105379656859	0.0010187677277961	0.0019119934338166	3.626702516723222e-06	3.6207398187019626e-06	3.0037383721351856e-06	4.324524099793731e-06	0.0014410330448247	0.0014141522293592	0.0010229959479152	0.0019159472198864	0.9974832620738636	0.0025167379261342
5702	G	G->C	A	sub_3p1	True	True	joint_control_wt	negative_binomial_sub_3p1_type_context_shared_spline_joint_control_wt	0	19069	0	26108	7.964258668184533e-06	7.861893398672956e-06	5.664596013496056e-06	1.044512520531694e-05	6.574086320554791e-08	5.7624486928565225e-08	4.027514469068127e-09	1.451593402557584e-07	8.029999531390075e-06	7.923824378990783e-06	5.727497692227656e-06	1.0500115083154682e-05	0.9918130925227886	0.0081869074772122
5702	G	G->T	A	sub_3p1	True	False	wt_only_no_control	negative_binomial_sub_3p1_type_context_shared_spline_wt_only	0	19069	0	26108	1.1904506790594468e-05	1.1818335591703028e-05	9.19615517064502e-06	1.4859656010237177e-05	0.0	0.0	0.0	0.0	1.1904506790594468e-05	1.1818335591703028e-05	9.19615517064502e-06	1.4859656010237177e-05	1.0	0.0
5702	G	deletion	.	indel_no_context	False	False	wt_only_no_control	negative_binomial_deletion_spline_wt_only	0	19069	0	26108	5.355174146419746e-06	5.280955188884617e-06	3.5065129472833853e-06	7.323529213688512e-06	0.0	0.0	0.0	0.0	5.355174146419746e-06	5.280955188884617e-06	3.5065129472833853e-06	7.323529213688512e-06	1.0	0.0
5702	G	insertion	.	indel_no_context	False	True	joint_control_wt	negative_binomial_insertion_spline_joint_control_wt	0	19069	0	26108	6.988230861502583e-06	6.864961557494527e-06	4.539552890690175e-06	9.741351632325009e-06	2.8530080378547442e-08	2.670127668406444e-08	7.809760460705835e-09	5.502982259751675e-08	7.016760941881114e-06	6.8940294568358205e-06	4.585488622390074e-06	9.77836738700276e-06	0.9959340099206968	0.0040659900793055
5703	A	A->C	A	sub_3p1	True	True	joint_control_wt	negative_binomial_sub_3p1_type_context_shared_spline_joint_control_wt	0	19069	0	26108	4.5791020948675795e-06	4.533739929828316e-06	3.319526019056625e-06	5.948107247587929e-06	1.367821372053599e-07	1.3183247647576858e-07	5.9504377740557206e-08	2.235945241171283e-07	4.715884232072947e-06	4.668203083208731e-06	3.428142255596925e-06	6.052951354216986e-06	0.9709954421113424	0.029004557888656
5703	A	A->G	A	sub_3p1	True	True	joint_control_wt	negative_binomial_sub_3p1_type_context_shared_spline_joint_control_wt	1	19069	1	26108	1.1471000439272498e-05	1.139973256295049e-05	9.012897798089176e-06	1.4355636512726618e-05	1.263851028740076e-06	1.2569659068596772e-06	9.676924600637183e-07	1.5711244349570005e-06	1.2734851468012597e-05	1.266193941479076e-05	1.0171749993396997e-05	1.5494754466000397e-05	0.9007565159346664	0.0992434840653318
5703	A	A->T	A	sub_3p1	True	True	joint_control_wt	negative_binomial_sub_3p1_type_context_shared_spline_joint_control_wt	0	19069	0	26108	2.9864320152234597e-06	2.9612016373250155e-06	2.0433972203454364e-06	4.010998213085159e-06	2.9328299149026592e-08	2.4357011467549926e-08	8.13603215941959e-10	7.025369979790834e-08	3.015760314372491e-06	2.9895656884319175e-06	2.07461899557706e-06	4.049612410866985e-06	0.9902749900218332	0.009725009978165
5703	A	deletion	.	indel_no_context	False	False	wt_only_no_control	negative_binomial_deletion_spline_wt_only	0	19069	0	26108	5.341817997599129e-06	5.266219909575558e-06	3.5616502047749313e-06	7.369265782878116e-06	0.0	0.0	0.0	0.0	5.341817997599129e-06	5.266219909575558e-06	3.5616502047749313e-06	7.369265782878116e-06	1.0	0.0
5703	A	insertion	.	indel_no_context	False	True	joint_control_wt	negative_binomial_insertion_spline_joint_control_wt	2	19069	0	26108	6.968024316200905e-06	6.847682224165035e-06	4.490542580594828e-06	9.679875740710462e-06	2.8530080378547442e-08	2.670127668406444e-08	7.809760460705835e-09	5.502982259751675e-08	6.996554396579456e-06	6.875694932596315e-06	4.533880446178727e-06	9.714131353396984e-06	0.9959222670529796	0.0040777329470196
5704	A	A->C	A	sub_3p1	True	True	joint_control_wt	negative_binomial_sub_3p1_type_context_shared_spline_joint_control_wt	0	19069	0	26108	4.577574354345559e-06	4.532211358650096e-06	3.318013297485065e-06	5.946309140850005e-06	1.367821372053599e-07	1.3183247647576858e-07	5.9504377740557206e-08	2.235945241171283e-07	4.7143564915509195e-06	4.6671438601362775e-06	3.42708120443399e-06	6.052113495821372e-06	0.970986042856432	0.0290139571435679
5704	A	A->G	A	sub_3p1	True	True	joint_control_wt	negative_binomial_sub_3p1_type_context_shared_spline_joint_control_wt	0	19069	0	26108	1.1467175717668742e-05	1.1394735371195384e-05	9.003604040569633e-06	1.4342272334324983e-05	1.263851028740076e-06	1.2569659068596772e-06	9.676924600637183e-07	1.5711244349570005e-06	1.2731026746408874e-05	1.2658373127475164e-05	1.0168230706639388e-05	1.549697220159713e-05	0.900726700688408	0.0992732993115876
5704	A	A->T	A	sub_3p1	True	True	joint_control_wt	negative_binomial_sub_3p1_type_context_shared_spline_joint_control_wt	0	19069	0	26108	2.985437319995064e-06	2.960187295167211e-06	2.0432273164810217e-06	4.010751147074948e-06	2.9328299149026592e-08	2.4357011467549926e-08	8.13603215941959e-10	7.025369979790834e-08	3.014765619144086e-06	2.9883821724156795e-06	2.0568646224791512e-06	4.031365613913519e-06	0.990271781340883	0.0097282186591185
5704	A	deletion	.	indel_no_context	False	False	wt_only_no_control	negative_binomial_deletion_spline_wt_only	0	19069	0	26108	5.3284291672771646e-06	5.255676222813134e-06	3.5368234397201417e-06	7.332607402586846e-06	0.0	0.0	0.0	0.0	5.3284291672771646e-06	5.255676222813134e-06	3.5368234397201417e-06	7.332607402586846e-06	1.0	0.0
5704	A	insertion	.	indel_no_context	False	True	joint_control_wt	negative_binomial_insertion_spline_joint_control_wt	0	19069	0	26108	6.947738483204206e-06	6.829380023919358e-06	4.476647321337379e-06	9.641808638951355e-06	2.8530080378547442e-08	2.670127668406444e-08	7.809760460705835e-09	5.502982259751675e-08	6.9762685635827816e-06	6.856427993898892e-06	4.521664370605353e-06	9.683394645537133e-06	0.9959104096812574	0.0040895903187384
5705	A	A->C	A	sub_3p1	True	True	joint_control_wt	negative_binomial_sub_3p1_type_context_shared_spline_joint_control_wt	0	19069	0	26108	4.5760403313059896e-06	4.531217791552669e-06	3.325404797086736e-06	5.950804258117234e-06	1.367821372053599e-07	1.3183247647576858e-07	5.9504377740557206e-08	2.235945241171283e-07	4.712822468511348e-06	4.665942988734695e-06	3.429428864048331e-06	6.054318199435673e-06	0.9709765988175312	0.0290234011824692
5705	A	A->G	A	sub_3p1	True	True	joint_control_wt	negative_binomial_sub_3p1_type_context_shared_spline_joint_control_wt	1	19069	0	26108	1.1463335309767736e-05	1.1390160521668865e-05	8.993455830804799e-06	1.4330816389656368e-05	1.263851028740076e-06	1.2569659068596772e-06	9.676924600637183e-07	1.5711244349570005e-06	1.2727186338507884e-05	1.2654335104389144e-05	1.014169945473516e-05	1.546760134901176e-05	0.9006967451308394	0.099303254869155
5705	A	A->T	A	sub_3p1	True	True	joint_control_wt	negative_binomial_sub_3p1_type_context_shared_spline_joint_control_wt	0	19069	0	26108	2.9844385381967886e-06	2.959229355920449e-06	2.0473584059697065e-06	4.014785635074494e-06	2.9328299149026592e-08	2.4357011467549926e-08	8.13603215941959e-10	7.025369979790834e-08	3.013766837345816e-06	2.987827411360177e-06	2.113937590216232e-06	4.086609190559539e-06	0.990268557346375	0.0097314426536246
5705	A	deletion	.	indel_no_context	False	False	wt_only_no_control	negative_binomial_deletion_spline_wt_only	0	19069	0	26108	5.315008608038804e-06	5.241569753031753e-06	3.5449802869597076e-06	7.3340649073630515e-06	0.0	0.0	0.0	0.0	5.315008608038804e-06	5.241569753031753e-06	3.5449802869597076e-06	7.3340649073630515e-06	1.0	0.0
5705	A	insertion	.	indel_no_context	False	True	joint_control_wt	negative_binomial_insertion_spline_joint_control_wt	0	19069	0	26108	6.927375686059557e-06	6.807679988922419e-06	4.458797011232274e-06	9.605290238868933e-06	2.8530080378547442e-08	2.670127668406444e-08	7.809760460705835e-09	5.502982259751675e-08	6.955905766438103e-06	6.835529174949646e-06	4.522707713782814e-06	9.670411956071966e-06	0.995898437768349	0.0041015622316512
5706	A	A->C	T	sub_3p1	True	True	joint_control_wt	negative_binomial_sub_3p1_type_context_shared_spline_joint_control_wt	0	19069	0	26108	4.125116723061108e-06	4.0780726208627185e-06	2.78588451354838e-06	5.5126455899780686e-06	1.367821372053599e-07	1.3183247647576858e-07	5.9504377740557206e-08	2.235945241171283e-07	4.261898860266459e-06	4.208887752137153e-06	2.967421280255292e-06	5.6955834505390366e-06	0.967905822805753	0.032094177194249
5706	A	A->G	T	sub_3p1	True	True	joint_control_wt	negative_binomial_sub_3p1_type_context_shared_spline_joint_control_wt	0	19069	0	26108	1.24256803712789e-05	1.2350433734233356e-05	9.419329898377836e-06	1.5521479717463713e-05	1.263851028740076e-06	1.2569659068596772e-06	9.676924600637183e-07	1.5711244349570005e-06	1.3689531400019015e-05	1.3612683804262508e-05	1.077006522685283e-05	1.6897153671400364e-05	0.9076775536130944	0.0923224463869026
5706	A	A->T	T	sub_3p1	True	True	joint_control_wt	negative_binomial_sub_3p1_type_context_shared_spline_joint_control_wt	0	19069	0	26108	3.847797307655395e-06	3.7854560453967648e-06	2.6179246893333088e-06	5.211573297393454e-06	2.9328299149026592e-08	2.4357011467549926e-08	8.13603215941959e-10	7.025369979790834e-08	3.877125606804425e-06	3.813242780976819e-06	2.624931922187988e-06	5.216563660341341e-06	0.9924355560991992	0.0075644439007998
5706	A	deletion	.	indel_no_context	False	False	wt_only_no_control	negative_binomial_deletion_spline_wt_only	0	19069	0	26108	5.301557265634854e-06	5.2291386341347526e-06	3.4858281350638267e-06	7.2669647727061084e-06	0.0	0.0	0.0	0.0	5.301557265634854e-06	5.2291386341347526e-06	3.4858281350638267e-06	7.2669647727061084e-06	1.0	0.0
5706	A	insertion	.	indel_no_context	False	True	joint_control_wt	negative_binomial_insertion_spline_joint_control_wt	0	19069	0	26108	6.906938232844521e-06	6.783710910012292e-06	4.438393557873114e-06	9.570056494197758e-06	2.8530080378547442e-08	2.670127668406444e-08	7.809760460705835e-09	5.502982259751675e-08	6.93546831322309e-06	6.815129054626622e-06	4.501405461837101e-06	9.632564840966976e-06	0.9958863512757784	0.0041136487242184
5707	T	T->A	T	sub_3p1	True	True	joint_control_wt	negative_binomial_sub_3p1_type_context_shared_spline_joint_control_wt	1	19069	0	26108	1.4289614118664e-05	1.4154298441121432e-05	1.0524588476912366e-05	1.8224073962785143e-05	6.83630117635209e-08	6.0150047051464e-08	6.425788312163918e-09	1.5116493151685408e-07	1.4357977130427472e-05	1.4218727055053036e-05	1.0616483804490864e-05	1.832571098209395e-05	0.9952386738645378	0.0047613261354655
5707	T	T->C	T	sub_3p1	True	True	joint_control_wt	negative_binomial_sub_3p1_type_context_shared_spline_joint_control_wt	1	19069	0	26108	1.4102549711767366e-05	1.3969144531991138e-05	1.0796654764286548e-05	1.7952317791138823e-05	1.110795902345684e-06	1.103317769149428e-06	7.867477937649421e-07	1.4430154984910516e-06	1.5213345614113027e-05	1.5083937217183772e-05	1.1777927620229217e-05	1.8899625733171254e-05	0.9269854290751663	0.073014570924835
5707	T	T->G	T	sub_3p1	True	True	joint_control_wt	negative_binomial_sub_3p1_type_context_shared_spline_joint_control_wt	0	19069	0	26108	2.5241788405898367e-06	2.497720848564699e-06	1.8298463492023923e-06	3.287780084314668e-06	6.864380968495654e-08	5.976043680595851e-08	7.931187979240298e-09	1.5327067816923633e-07	2.5928226502748022e-06	2.565839278488248e-06	1.8966265018300716e-06	3.36394178809289e-06	0.9735254512383674	0.026474548761629
5707	T	deletion	.	indel_no_context	False	False	wt_only_no_control	negative_binomial_deletion_spline_wt_only	0	19069	0	26108	5.288076078944832e-06	5.215473540442238e-06	3.5053898354696027e-06	7.27847927288523e-06	0.0	0.0	0.0	0.0	5.288076078944832e-06	5.215473540442238e-06	3.5053898354696027e-06	7.27847927288523e-06	1.0	0.0
5707	T	insertion	.	indel_no_context	False	True	joint_control_wt	negative_binomial_insertion_spline_joint_control_wt	0	19069	0	26108	6.886428415960733e-06	6.762166542950357e-06	4.446524430282251e-06	9.565466603001007e-06	2.8530080378547442e-08	2.670127668406444e-08	7.809760460705835e-09	5.502982259751675e-08	6.914958496339287e-06	6.793849340183068e-06	4.496616083588555e-06	9.612060216556988e-06	0.9958741501639298	0.0041258498360692
5708	T	T->A	T	sub_3p1	True	True	joint_control_wt	negative_binomial_sub_3p1_type_context_shared_spline_joint_control_wt	0	19069	0	26108	1.4284757712722809e-05	1.4153611922630436e-05	1.052081390086179e-05	1.8218886453140835e-05	6.83630117635209e-08	6.0150047051464e-08	6.425788312163918e-09	1.5116493151685408e-07	1.4353120724486316e-05	1.421703342639154e-05	1.0519131109394666e-05	1.822400511704124e-05	0.9952370628607002	0.0047629371393005
5708	T	T->C	T	sub_3p1	True	True	joint_control_wt	negative_binomial_sub_3p1_type_context_shared_spline_joint_control_wt	0	19069	0	26108	1.4097748435760128e-05	1.3961743328878378e-05	1.0803197489581e-05	1.7957774022783233e-05	1.110795902345684e-06	1.103317769149428e-06	7.867477937649421e-07	1.4430154984910516e-06	1.520854433810577e-05	1.5078857610611586e-05	1.1984196309008694e-05	1.910179255488603e-05	0.9269623786700948	0.0730376213299079
5708	T	T->G	T	sub_3p1	True	True	joint_control_wt	negative_binomial_sub_3p1_type_context_shared_spline_joint_control_wt	0	19069	0	26108	2.5233210651710813e-06	2.4966699895254074e-06	1.8305474325713944e-06	3.2878438128331384e-06	6.864380968495654e-08	5.976043680595851e-08	7.931187979240298e-09	1.5327067816923633e-07	2.5919648748560316e-06	2.5648789200040124e-06	1.8973125388123764e-06	3.363052747625535e-06	0.9735166898475957	0.0264833101524067
5708	T	deletion	.	indel_no_context	False	False	wt_only_no_control	negative_binomial_deletion_spline_wt_only	0	19069	0	26108	5.274565979941116e-06	5.20101802762249e-06	3.4987433802511536e-06	7.266770826261298e-06	0.0	0.0	0.0	0.0	5.274565979941116e-06	5.20101802762249e-06	3.4987433802511536e-06	7.266770826261298e-06	1.0	0.0
5708	T	insertion	.	indel_no_context	False	True	joint_control_wt	negative_binomial_insertion_spline_joint_control_wt	0	19069	0	26108	6.865848511934232e-06	6.742798942990386e-06	4.431950738062578e-06	9.534237231682392e-06	2.8530080378547442e-08	2.670127668406444e-08	7.809760460705835e-09	5.502982259751675e-08	6.894378592312795e-06	6.771292152860544e-06	4.465966933484911e-06	9.565209277375278e-06	0.9958618343920984	0.0041381656078995
5709	T	T->A	T	sub_3p1	True	True	joint_control_wt	negative_binomial_sub_3p1_type_context_shared_spline_joint_control_wt	0	19069	0	26108	1.4279881995980752e-05	1.4145781853983251e-05	1.0432158742261646e-05	1.8123632876002065e-05	6.83630117635209e-08	6.0150047051464e-08	6.425788312163918e-09	1.5116493151685408e-07	1.4348245007744243e-05	1.4215316806244263e-05	1.0515981213978676e-05	1.8213613503632956e-05	0.9952354443538848	0.0047645556461172
5709	T	T->C	T	sub_3p1	True	True	joint_control_wt	negative_binomial_sub_3p1_type_context_shared_spline_joint_control_wt	0	19069	0	26108	1.4092928194102657e-05	1.3957756777390408e-05	1.0779857123233648e-05	1.7932539245034297e-05	1.110795902345684e-06	1.103317769149428e-06	7.867477937649421e-07	1.4430154984910516e-06	1.5203724096448347e-05	1.5075433975083033e-05	1.1977943323650808e-05	1.9097158245677504e-05	0.9269392225681614	0.0730607774318379
5709	T	T->G	T	sub_3p1	True	True	joint_control_wt	negative_binomial_sub_3p1_type_context_shared_spline_joint_control_wt	0	19069	0	26108	2.522459868883476e-06	2.4958790168647777e-06	1.8294420402069984e-06	3.2866908007668256e-06	6.864380968495654e-08	5.976043680595851e-08	7.931187979240298e-09	1.5327067816923633e-07	2.591103678568434e-06	2.56344902056315e-06	1.8972038233241256e-06	3.363513050454143e-06	0.9735078876801708	0.0264921123198287
5709	T	deletion	.	indel_no_context	False	False	wt_only_no_control	negative_binomial_deletion_spline_wt_only	0	19069	0	26108	5.261027893655882e-06	5.186293876860173e-06	3.482365149821773e-06	7.242602713522911e-06	0.0	0.0	0.0	0.0	5.261027893655882e-06	5.186293876860173e-06	3.482365149821773e-06	7.242602713522911e-06	1.0	0.0
5709	T	insertion	.	indel_no_context	False	True	joint_control_wt	negative_binomial_insertion_spline_joint_control_wt	0	19069	0	26108	6.845200781223497e-06	6.724714769918106e-06	4.43008342399004e-06	9.527917208678322e-06	2.8530080378547442e-08	2.670127668406444e-08	7.809760460705835e-09	5.502982259751675e-08	6.873730861602071e-06	6.7506119551787854e-06	4.46649625142504e-06	9.558906401176624e-06	0.9958494039186276	0.0041505960813685
5710	T	T->A	A	sub_3p1	True	True	joint_control_wt	negative_binomial_sub_3p1_type_context_shared_spline_joint_control_wt	0	19069	0	26108	9.86527231893322e-06	9.79234699665794e-06	7.288891033945538e-06	1.248580095486563e-05	6.83630117635209e-08	6.0150047051464e-08	6.425788312163918e-09	1.5116493151685408e-07	9.933635330696792e-06	9.862935516528588e-06	7.377947674959008e-06	1.25708337127023e-05	0.9931180268363268	0.0068819731636681
5710	T	T->C	A	sub_3p1	True	True	joint_control_wt	negative_binomial_sub_3p1_type_context_shared_spline_joint_control_wt	0	19069	1	26108	9.820533428143691e-06	9.741323321059122e-06	7.282369323834168e-06	1.24840928108208e-05	1.110795902345684e-06	1.103317769149428e-06	7.867477937649421e-07	1.4430154984910516e-06	1.0931329330489414e-05	1.0853005703382996e-05	8.495670072038294e-06	1.3636938503270467e-05	0.8983841883486653	0.1016158116513311
5710	T	T->G	A	sub_3p1	True	True	joint_control_wt	negative_binomial_sub_3p1_type_context_shared_spline_joint_control_wt	0	19069	0	26108	2.5215952655625067e-06	2.495335571990012e-06	1.8343290692688127e-06	3.292140617528679e-06	6.864380968495654e-08	5.976043680595851e-08	7.931187979240298e-09	1.5327067816923633e-07	2.5902390752474443e-06	2.5620824541946995e-06	1.8943774121129288e-06	3.359519078647388e-06	0.9734990448021174	0.0265009551978899
5710	T	deletion	.	indel_no_context	False	False	wt_only_no_control	negative_binomial_deletion_spline_wt_only	0	19069	0	26108	5.247462738149174e-06	5.171389548298014e-06	3.4846953242268577e-06	7.237352784710362e-06	0.0	0.0	0.0	0.0	5.247462738149174e-06	5.171389548298014e-06	3.4846953242268577e-06	7.237352784710362e-06	1.0	0.0
5710	T	insertion	.	indel_no_context	False	True	joint_control_wt	negative_binomial_insertion_spline_joint_control_wt	0	19069	0	26108	6.824487468034126e-06	6.703451588722924e-06	4.373950966706903e-06	9.462940109769088e-06	2.8530080378547442e-08	2.670127668406444e-08	7.809760460705835e-09	5.502982259751675e-08	6.85301754841268e-06	6.731912607518544e-06	4.398184702718448e-06	9.4802880693536e-06	0.995836858701002	0.0041631412989969
5711	A	A->C	A	sub_3p1	True	True	joint_control_wt	negative_binomial_sub_3p1_type_context_shared_spline_joint_control_wt	0	19069	0	26108	4.566705699296668e-06	4.524084185746308e-06	3.3257238765699316e-06	5.942947977727251e-06	1.367821372053599e-07	1.3183247647576858e-07	5.9504377740557206e-08	2.235945241171283e-07	4.703487836502049e-06	4.6561529565058926e-06	3.414974029885103e-06	6.034693800187914e-06	0.970918998419882	0.0290810015801133
5711	A	A->G	A	sub_3p1	True	True	joint_control_wt	negative_binomial_sub_3p1_type_context_shared_spline_joint_control_wt	0	19069	0	26108	1.1439967029137076e-05	1.1367631285329188e-05	8.932393569995784e-06	1.4259095251121528e-05	1.263851028740076e-06	1.2569659068596772e-06	9.676924600637183e-07	1.5711244349570005e-06	1.27038180578772e-05	1.2630985572144615e-05	1.0134747807525306e-05	1.544793603580243e-05	0.9005140798630649	0.0994859201369312
5711	A	A->T	A	sub_3p1	True	True	joint_control_wt	negative_binomial_sub_3p1_type_context_shared_spline_joint_control_wt	0	19069	0	26108	2.9783609669825644e-06	2.9531199232582206e-06	2.0448600322990017e-06	4.006160431708939e-06	2.9328299149026592e-08	2.4357011467549926e-08	8.13603215941959e-10	7.025369979790834e-08	3.007689266131591e-06	2.9817610748656347e-06	2.0558039015370773e-06	4.023119585196857e-06	0.9902488932353216	0.0097511067646784
5711	A	deletion	.	indel_no_context	False	False	wt_only_no_control	negative_binomial_deletion_spline_wt_only	0	19069	0	26108	5.233871424479633e-06	5.1568188890958195e-06	3.4644978599335603e-06	7.208727093073138e-06	0.0	0.0	0.0	0.0	5.233871424479633e-06	5.1568188890958195e-06	3.4644978599335603e-06	7.208727093073138e-06	1.0	0.0
5711	A	insertion	.	indel_no_context	False	True	joint_control_wt	negative_binomial_insertion_spline_joint_control_wt	0	19069	0	26108	6.803710800140633e-06	6.681899565844431e-06	4.3867893805060455e-06	9.461660161098469e-06	2.8530080378547442e-08	2.670127668406444e-08	7.809760460705835e-09	5.502982259751675e-08	6.832240880519149e-06	6.713527425424403e-06	4.392598441254536e-06	9.466490508943096e-06	0.9958241986959412	0.0041758013040634
5712	A	A->C	C	sub_3p1	True	True	joint_control_wt	negative_binomial_sub_3p1_type_context_shared_spline_joint_control_wt	0	19069	0	26108	4.79119414695841e-06	4.718306768043715e-06	3.2449152022332245e-06	6.471474752765666e-06	1.367821372053599e-07	1.3183247647576858e-07	5.9504377740557206e-08	2.235945241171283e-07	4.927976284163768e-06	4.859014546698812e-06	3.3801119854595774e-06	6.602771356379126e-06	0.9722437509196395	0.0277562490803606
5712	A	A->G	C	sub_3p1	True	True	joint_control_wt	negative_binomial_sub_3p1_type_context_shared_spline_joint_control_wt	0	19069	0	26108	1.572617785049282e-05	1.5628172873107536e-05	1.185323717869772e-05	1.993878873410503e-05	1.263851028740076e-06	1.2569659068596772e-06	9.676924600637183e-07	1.5711244349570005e-06	1.6990028879232913e-05	1.689246265131085e-05	1.3061044683729031e-05	2.1107651670062e-05	0.9256121906723236	0.0743878093276753
5712	A	A->T	C	sub_3p1	True	True	joint_control_wt	negative_binomial_sub_3p1_type_context_shared_spline_joint_control_wt	0	19069	0	26108	3.4472669644840035e-06	3.416630257164824e-06	2.54269126477507e-06	4.49463720162189e-06	2.9328299149026592e-08	2.4357011467549926e-08	8.13603215941959e-10	7.025369979790834e-08	3.4765952636330247e-06	3.44601354148336e-06	2.524053959366007e-06	4.471099381261621e-06	0.9915640743529136	0.008435925647088
5712	A	deletion	.	indel_no_context	False	False	wt_only_no_control	negative_binomial_deletion_spline_wt_only	0	19069	0	26108	5.220254856676357e-06	5.144295203360856e-06	3.4459570388686542e-06	7.177793333697544e-06	0.0	0.0	0.0	0.0	5.220254856676357e-06	5.144295203360856e-06	3.4459570388686542e-06	7.177793333697544e-06	1.0	0.0
5712	A	insertion	.	indel_no_context	False	True	joint_control_wt	negative_binomial_insertion_spline_joint_control_wt	0	19069	0	26108	6.7828729887152115e-06	6.661907586984024e-06	4.3714981991386105e-06	9.43855272598164e-06	2.8530080378547442e-08	2.670127668406444e-08	7.809760460705835e-09	5.502982259751675e-08	6.811403069093767e-06	6.6945779193009265e-06	4.397063130618697e-06	9.454890453509964e-06	0.995811423859497	0.0041885761405018
5713	C	C->A	A	sub_3p1	True	False	wt_only_no_control	negative_binomial_sub_3p1_type_context_shared_spline_wt_only	0	19069	0	26108	1.706809567795033e-05	1.6984933055360113e-05	1.3246830601394287e-05	2.0889053640022087e-05	0.0	0.0	0.0	0.0	1.706809567795033e-05	1.6984933055360113e-05	1.3246830601394287e-05	2.0889053640022087e-05	1.0	0.0
5713	C	C->G	A	sub_3p1	True	True	joint_control_wt	negative_binomial_sub_3p1_type_context_shared_spline_joint_control_wt	0	19069	0	26108	2.220590942980873e-06	2.170651844608165e-06	1.3441963222172567e-06	3.1949227972928266e-06	2.7119511811695064e-08	1.8733591248680356e-08	6.012687355004078e-11	8.231172260135145e-08	2.2477104547925612e-06	2.195357322576505e-06	1.351503190592725e-06	3.205796366489964e-06	0.9879346061883262	0.0120653938116766
5713	C	C->T	A	sub_3p1	True	True	joint_control_wt	negative_binomial_sub_3p1_type_context_shared_spline_joint_control_wt	0	19069	0	26108	3.1641090308662814e-05	3.1471532597248026e-05	2.5399952882772363e-05	3.836018127652828e-05	4.9439753651923e-06	4.924252723124512e-06	3.972164176515273e-06	5.936461778829401e-06	3.6585065673855266e-05	3.642827620668218e-05	3.0566443122329484e-05	4.339078603260343e-05	0.8648635645684912	0.1351364354315046
5713	C	deletion	.	indel_no_context	False	False	wt_only_no_control	negative_binomial_deletion_spline_wt_only	0	19069	0	26108	5.206613931713369e-06	5.131805385080947e-06	3.4279057815731617e-06	7.152658572177555e-06	0.0	0.0	0.0	0.0	5.206613931713369e-06	5.131805385080947e-06	3.4279057815731617e-06	7.152658572177555e-06	1.0	0.0
5713	C	insertion	.	indel_no_context	False	True	joint_control_wt	negative_binomial_insertion_spline_joint_control_wt	0	19069	0	26108	6.761976228163709e-06	6.641047833437172e-06	4.389011539220475e-06	9.444698083019958e-06	2.8530080378547442e-08	2.670127668406444e-08	7.809760460705835e-09	5.502982259751675e-08	6.790506308542231e-06	6.672855522063294e-06	4.371903097187394e-06	9.423368114496213e-06	0.995798534147206	0.0042014658527976
5714	A	A->C	T	sub_3p1	True	True	joint_control_wt	negative_binomial_sub_3p1_type_context_shared_spline_joint_control_wt	0	19069	0	26108	4.1138075931497014e-06	4.067541127266048e-06	2.816488235393309e-06	5.539949036279772e-06	1.367821372053599e-07	1.3183247647576858e-07	5.9504377740557206e-08	2.235945241171283e-07	4.250589730355077e-06	4.1988144857129505e-06	2.9238029722590837e-06	5.642133480210201e-06	0.9678204329557938	0.0321795670442025
5714	A	A->G	T	sub_3p1	True	True	joint_control_wt	negative_binomial_sub_3p1_type_context_shared_spline_joint_control_wt	0	19069	0	26108	1.2391602261570929e-05	1.231598875233383e-05	9.639676124765196e-06	1.5740755803435555e-05	1.263851028740076e-06	1.2569659068596772e-06	9.676924600637183e-07	1.5711244349570005e-06	1.3655453290310986e-05	1.3583457665379051e-05	1.067731230339868e-05	1.6784321584736942e-05	0.9074471566874456	0.0925528433125557
5714	A	A->T	T	sub_3p1	True	True	joint_control_wt	negative_binomial_sub_3p1_type_context_shared_spline_joint_control_wt	0	19069	0	26108	3.8371856354846875e-06	3.775301612665148e-06	2.613507995573724e-06	5.2014399012066825e-06	2.9328299149026592e-08	2.4357011467549926e-08	8.13603215941959e-10	7.025369979790834e-08	3.866513934633715e-06	3.804667788663832e-06	2.64379791879222e-06	5.221368937921781e-06	0.9924147954346358	0.0075852045653638
5714	A	deletion	.	indel_no_context	False	False	wt_only_no_control	negative_binomial_deletion_spline_wt_only	1	19069	0	26108	5.192949539485236e-06	5.119196051984498e-06	3.409519352904029e-06	7.126903675295807e-06	0.0	0.0	0.0	0.0	5.192949539485236e-06	5.119196051984498e-06	3.409519352904029e-06	7.126903675295807e-06	1.0	0.0
5714	A	insertion	.	indel_no_context	False	True	joint_control_wt	negative_binomial_insertion_spline_joint_control_wt	0	19069	0	26108	6.741022695967601e-06	6.621860166789271e-06	4.3708918994666934e-06	9.40821433809946e-06	2.8530080378547442e-08	2.670127668406444e-08	7.809760460705835e-09	5.502982259751675e-08	6.769552776346133e-06	6.650383122076574e-06	4.374435484519583e-06	9.41027848431192e-06	0.9957855295141178	0.0042144704858843
5715	T	T->A	G	sub_3p1	True	True	joint_control_wt	negative_binomial_sub_3p1_type_context_shared_spline_joint_control_wt	0	19069	0	26108	1.313393260163732e-05	1.3027208256639582e-05	9.788508264287346e-06	1.673137205519487e-05	6.83630117635209e-08	6.0150047051464e-08	6.425788312163918e-09	1.5116493151685408e-07	1.3202295613400835e-05	1.308955541244899e-05	9.835248200905e-06	1.677168516636622e-05	0.9948218844839284	0.005178115516072
5715	T	T->C	G	sub_3p1	True	True	joint_control_wt	negative_binomial_sub_3p1_type_context_shared_spline_joint_control_wt	0	19069	0	26108	1.095665170939968e-05	1.086312776612687e-05	8.081737004100548e-06	1.4004513466108158e-05	1.110795902345684e-06	1.103317769149428e-06	7.867477937649421e-07	1.4430154984910516e-06	1.206744761174544e-05	1.1984216468735778e-05	9.197621810151864e-06	1.5080240437726449e-05	0.9079510483008352	0.0920489516991587
5715	T	T->G	G	sub_3p1	True	True	joint_control_wt	negative_binomial_sub_3p1_type_context_shared_spline_joint_control_wt	0	19069	0	26108	2.9249350486496847e-06	2.8799752324278705e-06	1.8508164980680392e-06	4.081188276344549e-06	6.864380968495654e-08	5.976043680595851e-08	7.931187979240298e-09	1.5327067816923633e-07	2.9935788583346587e-06	2.9451224633605826e-06	1.90951719995691e-06	4.1208459809510206e-06	0.9770696504306684	0.0229303495693256
5715	T	deletion	.	indel_no_context	False	False	wt_only_no_control	negative_binomial_deletion_spline_wt_only	0	19069	0	26108	5.179262562784934e-06	5.106727832494586e-06	3.3961075392110504e-06	7.108891119885542e-06	0.0	0.0	0.0	0.0	5.179262562784934e-06	5.106727832494586e-06	3.3961075392110504e-06	7.108891119885542e-06	1.0	0.0
5715	T	insertion	.	indel_no_context	False	True	joint_control_wt	negative_binomial_insertion_spline_joint_control_wt	0	19069	0	26108	6.720014552533732e-06	6.601760085187279e-06	4.335070369574077e-06	9.35339532213951e-06	2.8530080378547442e-08	2.670127668406444e-08	7.809760460705835e-09	5.502982259751675e-08	6.748544632912256e-06	6.629997334104553e-06	4.3610550864588305e-06	9.379034262494408e-06	0.9957724099149636	0.0042275900850396
5716	G	G->A	TG	ga_3p2	True	True	joint_control_wt	negative_binomial_ga_3p2_aa_ga_shared_splines_joint_control_wt	0	19069	0	26108	8.71552176332409e-05	8.602405264098736e-05	6.272513575367876e-05	0.0001149668838185	3.626702516723222e-06	3.6207398187019626e-06	3.0037383721351856e-06	4.324524099793731e-06	9.078192014996382e-05	8.966230943711529e-05	6.610585466218233e-05	0.0001182312407474	0.9600503876682502	0.0399496123317531
5716	G	G->C	T	sub_3p1	True	True	joint_control_wt	negative_binomial_sub_3p1_type_context_shared_spline_joint_control_wt	0	19069	0	26108	5.768898366116596e-06	5.6881060170447885e-06	3.7489245995994247e-06	7.971608128169509e-06	6.574086320554791e-08	5.7624486928565225e-08	4.027514469068127e-09	1.451593402557584e-07	5.834639229322143e-06	5.751718646316641e-06	3.7943085914246e-06	8.033256687078518e-06	0.9887326601317245	0.0112673398682758
5716	G	G->T	T	sub_3p1	True	False	wt_only_no_control	negative_binomial_sub_3p1_type_context_shared_spline_wt_only	1	19069	0	26108	8.808940114327834e-06	8.741075176358492e-06	6.078924187788861e-06	1.1462083542688612e-05	0.0	0.0	0.0	0.0	8.808940114327834e-06	8.741075176358492e-06	6.078924187788861e-06	1.1462083542688612e-05	1.0	0.0
5716	G	deletion	.	indel_no_context	False	False	wt_only_no_control	negative_binomial_deletion_spline_wt_only	0	19069	0	26108	5.165553877283386e-06	5.093922931386188e-06	3.3819293261294614e-06	7.082202119451055e-06	0.0	0.0	0.0	0.0	5.165553877283386e-06	5.093922931386188e-06	3.3819293261294614e-06	7.082202119451055e-06	1.0	0.0
5716	G	insertion	.	indel_no_context	False	True	joint_control_wt	negative_binomial_insertion_spline_joint_control_wt	0	19069	0	26108	6.698953941049824e-06	6.578058385745717e-06	4.187571753412275e-06	9.187832533387934e-06	2.8530080378547442e-08	2.670127668406444e-08	7.809760460705835e-09	5.502982259751675e-08	6.727484021428385e-06	6.605701789020678e-06	4.345216818121859e-06	9.34513232507958e-06	0.9957591753042166	0.0042408246957812
5717	T	T->A	G	sub_3p1	True	True	joint_control_wt	negative_binomial_sub_3p1_type_context_shared_spline_joint_control_wt	0	19069	0	26108	1.3124698835243632e-05	1.301521976681625e-05	9.77562094553766e-06	1.6714742180142484e-05	6.83630117635209e-08	6.0150047051464e-08	6.425788312163918e-09	1.5116493151685408e-07	1.3193061847007124e-05	1.308114910322566e-05	9.827714910994442e-06	1.6765321982320614e-05	0.994818260343485	0.0051817396565172
5717	T	T->C	G	sub_3p1	True	True	joint_control_wt	negative_binomial_sub_3p1_type_context_shared_spline_joint_control_wt	1	19069	0	26108	1.0948931807830114e-05	1.0851466317596084e-05	8.163792345152891e-06	1.408104897209123e-05	1.110795902345684e-06	1.103317769149428e-06	7.867477937649421e-07	1.4430154984910516e-06	1.205972771017588e-05	1.1970522673263793e-05	9.143659586868009e-06	1.5021989640695507e-05	0.907892124180508	0.0921078758194851
5717	T	T->G	G	sub_3p1	True	True	joint_control_wt	negative_binomial_sub_3p1_type_context_shared_spline_joint_control_wt	0	19069	0	26108	2.92287209531812e-06	2.8784709858645294e-06	1.8099893172192747e-06	4.038797547069579e-06	6.864380968495654e-08	5.976043680595851e-08	7.931187979240298e-09	1.5327067816923633e-07	2.9915159050030964e-06	2.9427578654640046e-06	1.922195344954923e-06	4.133253959333924e-06	0.977053837631224	0.0229461623687691
5717	T	deletion	.	indel_no_context	False	False	wt_only_no_control	negative_binomial_deletion_spline_wt_only	0	19069	0	26108	5.151824351510674e-06	5.078795482469204e-06	3.375177779449029e-06	7.066064031331517e-06	0.0	0.0	0.0	0.0	5.151824351510674e-06	5.078795482469204e-06	3.375177779449029e-06	7.066064031331517e-06	1.0	0.0
5717	T	insertion	.	indel_no_context	False	True	joint_control_wt	negative_binomial_insertion_spline_joint_control_wt	0	19069	0	26108	6.67784298734715e-06	6.556771595614087e-06	4.17130760772731e-06	9.153310230007612e-06	2.8530080378547442e-08	2.670127668406444e-08	7.809760460705835e-09	5.502982259751675e-08	6.7063730677257045e-06	6.586015768719519e-06	4.325886519144275e-06	9.311294113842968e-06	0.995745825636236	0.0042541743637627
5718	G	G->A	GA	ga_3p2	True	True	joint_control_wt	negative_binomial_ga_3p2_aa_ga_shared_splines_joint_control_wt	5	19069	0	26108	0.0006043622104648	0.0005981333770651	0.000453620352683	0.0007652848775411	3.626702516723222e-06	3.6207398187019626e-06	3.0037383721351856e-06	4.324524099793731e-06	0.0006079889129815	0.0006015626662979	0.0004567522168801	0.0007685779293669	0.9940349199808002	0.0059650800192029
5718	G	G->C	G	sub_3p1	True	True	joint_control_wt	negative_binomial_sub_3p1_type_context_shared_spline_joint_control_wt	0	19069	0	26108	6.547272583181597e-06	6.49003331501107e-06	4.4015536310151386e-06	8.593583982328287e-06	6.574086320554791e-08	5.7624486928565225e-08	4.027514469068127e-09	1.451593402557584e-07	6.613013446387092e-06	6.548352380431418e-06	4.509590650962193e-06	8.71217571175859e-06	0.9900588644286802	0.0099411355713278
5718	G	G->T	G	sub_3p1	True	False	wt_only_no_control	negative_binomial_sub_3p1_type_context_shared_spline_wt_only	0	19069	0	26108	1.0973817721057105e-05	1.0865181862056253e-05	8.20823790541934e-06	1.3944210277174197e-05	0.0	0.0	0.0	0.0	1.0973817721057105e-05	1.0865181862056253e-05	8.20823790541934e-06	1.3944210277174197e-05	1.0	0.0
5718	G	deletion	.	indel_no_context	False	False	wt_only_no_control	negative_binomial_deletion_spline_wt_only	0	19069	0	26108	5.138074846839127e-06	5.065070940242844e-06	3.35207422759796e-06	7.0369317627809e-06	0.0	0.0	0.0	0.0	5.138074846839127e-06	5.065070940242844e-06	3.35207422759796e-06	7.0369317627809e-06	1.0	0.0
5718	G	insertion	.	indel_no_context	False	True	joint_control_wt	negative_binomial_insertion_spline_joint_control_wt	0	19069	0	26108	6.656683799769546e-06	6.536849745645522e-06	4.1366807002377634e-06	9.104881137566436e-06	2.8530080378547442e-08	2.670127668406444e-08	7.809760460705835e-09	5.502982259751675e-08	6.685213880148087e-06	6.56680881696649e-06	4.163533436841223e-06	9.131188996827025e-06	0.9957323608653328	0.0042676391346682
5719	G	G->A	AA	ga_3p2	True	True	joint_control_wt	negative_binomial_ga_3p2_aa_ga_shared_splines_joint_control_wt	34	19069	0	26108	0.0014530575008118	0.0014258668547896	0.0010170269964686	0.0019214734719501	3.626702516723222e-06	3.6207398187019626e-06	3.0037383721351856e-06	4.324524099793731e-06	0.0014566842033286	0.0014295993249931	0.0010245676202506	0.0019289439965159	0.9975103028450188	0.0024896971549742
5719	G	G->C	A	sub_3p1	True	True	joint_control_wt	negative_binomial_sub_3p1_type_context_shared_spline_joint_control_wt	1	19069	0	26108	7.917938058216784e-06	7.812337463902931e-06	5.59425285451052e-06	1.0335200501854052e-05	6.574086320554791e-08	5.7624486928565225e-08	4.027514469068127e-09	1.451593402557584e-07	7.983678921422324e-06	7.880820409206337e-06	5.673097385666128e-06	1.0425029908986369e-05	0.9917655927984352	0.0082344072015656
5719	G	G->T	A	sub_3p1	True	False	wt_only_no_control	negative_binomial_sub_3p1_type_context_shared_spline_wt_only	2	19069	0	26108	1.183539028154356e-05	1.175386632736629e-05	9.120940409844188e-06	1.477730975082788e-05	0.0	0.0	0.0	0.0	1.183539028154356e-05	1.175386632736629e-05	9.120940409844188e-06	1.477730975082788e-05	1.0	0.0
5719	G	deletion	.	indel_no_context	False	False	wt_only_no_control	negative_binomial_deletion_spline_wt_only	0	19069	0	26108	5.124306217467986e-06	5.051637399953644e-06	3.337031620075364e-06	7.016410618459917e-06	0.0	0.0	0.0	0.0	5.124306217467986e-06	5.051637399953644e-06	3.337031620075364e-06	7.016410618459917e-06	1.0	0.0
5719	G	insertion	.	indel_no_context	False	True	joint_control_wt	negative_binomial_insertion_spline_joint_control_wt	0	19069	0	26108	6.6354784690488255e-06	6.516898862803154e-06	4.1270126787223235e-06	9.07292235494213e-06	2.8530080378547442e-08	2.670127668406444e-08	7.809760460705835e-09	5.502982259751675e-08	6.664008549427353e-06	6.54626858309716e-06	4.160374955992317e-06	9.11117507219978e-06	0.9957187809458948	0.004281219054108
5720	A	A->C	A	sub_3p1	True	True	joint_control_wt	negative_binomial_sub_3p1_type_context_shared_spline_joint_control_wt	0	19069	0	26108	4.552293158896185e-06	4.509587475376166e-06	3.2885630291291757e-06	5.907801932007933e-06	1.367821372053599e-07	1.3183247647576858e-07	5.9504377740557206e-08	2.235945241171283e-07	4.689075296101561e-06	4.643931232947322e-06	3.422137852834712e-06	6.0380374762945545e-06	0.9708296138219203	0.0291703861780762
5720	A	A->G	A	sub_3p1	True	True	joint_control_wt	negative_binomial_sub_3p1_type_context_shared_spline_joint_control_wt	0	19069	0	26108	1.1403889296310918e-05	1.1336292873319597e-05	8.807967179520777e-06	1.4112834928937025e-05	1.263851028740076e-06	1.2569659068596772e-06	9.676924600637183e-07	1.5711244349570005e-06	1.2667740325051043e-05	1.259713287096339e-05	1.0235252454432336e-05	1.55410956996238e-05	0.9002307438966993	0.0997692561032966
5720	A	A->T	A	sub_3p1	True	True	joint_control_wt	negative_binomial_sub_3p1_type_context_shared_spline_joint_control_wt	0	19069	0	26108	2.9689775474784705e-06	2.9433125293717783e-06	2.0640330702551737e-06	4.017534883241053e-06	2.9328299149026592e-08	2.4357011467549926e-08	8.13603215941959e-10	7.025369979790834e-08	2.9983058466275184e-06	2.972232493595954e-06	2.061937954057368e-06	4.023903159562794e-06	0.9902183764267958	0.0097816235731971
5720	A	deletion	.	indel_no_context	False	False	wt_only_no_control	negative_binomial_deletion_spline_wt_only	0	19069	0	26108	5.110519310409802e-06	5.03703587759504e-06	3.3324045840353528e-06	7.008398231249498e-06	0.0	0.0	0.0	0.0	5.110519310409802e-06	5.03703587759504e-06	3.3324045840353528e-06	7.008398231249498e-06	1.0	0.0
5720	A	insertion	.	indel_no_context	False	True	joint_control_wt	negative_binomial_insertion_spline_joint_control_wt	1	19069	0	26108	6.61422906818663e-06	6.497138388221538e-06	4.104531023789507e-06	9.03084109983156e-06	2.8530080378547442e-08	2.670127668406444e-08	7.809760460705835e-09	5.502982259751675e-08	6.642759148565178e-06	6.5288577216239225e-06	4.143574962025141e-06	9.071083751473296e-06	0.9957050858324872	0.0042949141675127
5721	A	A->C	A	sub_3p1	True	True	joint_control_wt	negative_binomial_sub_3p1_type_context_shared_spline_joint_control_wt	0	19069	0	26108	4.55066197727396e-06	4.5079594572019145e-06	3.298252792891214e-06	5.916863180604337e-06	1.367821372053599e-07	1.3183247647576858e-07	5.9504377740557206e-08	2.235945241171283e-07	4.687444114479315e-06	4.642905738529947e-06	3.4291008690198244e-06	6.044244077113631e-06	0.970819462832028	0.0291805371679729
5721	A	A->G	A	sub_3p1	True	True	joint_control_wt	negative_binomial_sub_3p1_type_context_shared_spline_joint_control_wt	0	19069	0	26108	1.1399806266392702e-05	1.1331658714669548e-05	8.800186153605589e-06	1.410449726964284e-05	1.263851028740076e-06	1.2569659068596772e-06	9.676924600637183e-07	1.5711244349570005e-06	1.2663657295132795e-05	1.2594793560006286e-05	1.0227252400342148e-05	1.553700291302285e-05	0.9001985761865295	0.0998014238134689
5721	A	A->T	A	sub_3p1	True	True	joint_control_wt	negative_binomial_sub_3p1_type_context_shared_spline_joint_control_wt	0	19069	0	26108	2.9679155707830243e-06	2.9419481323299653e-06	2.057555501590078e-06	4.0126322915248376e-06	2.9328299149026592e-08	2.4357011467549926e-08	8.13603215941959e-10	7.025369979790834e-08	2.9972438699320434e-06	2.9709829796806666e-06	2.0630679029084886e-06	4.024780378064863e-06	0.990214910623978	0.0097850893760244
5721	A	deletion	.	indel_no_context	False	False	wt_only_no_control	negative_binomial_deletion_spline_wt_only	0	19069	0	26108	5.096714965478515e-06	5.023370369874283e-06	3.3294932178512612e-06	6.9995657070365445e-06	0.0	0.0	0.0	0.0	5.096714965478515e-06	5.023370369874283e-06	3.3294932178512612e-06	6.9995657070365445e-06	1.0	0.0
5721	A	insertion	.	indel_no_context	False	True	joint_control_wt	negative_binomial_insertion_spline_joint_control_wt	0	19069	0	26108	6.592937652342542e-06	6.477729262033796e-06	4.106280621838014e-06	9.01132537126086e-06	2.8530080378547442e-08	2.670127668406444e-08	7.809760460705835e-09	5.502982259751675e-08	6.62146773272111e-06	6.50739111680177e-06	4.130645233516578e-06	9.040184478007289e-06	0.9956912754799692	0.0043087245200276
5722	A	A->C	A	sub_3p1	True	True	joint_control_wt	negative_binomial_sub_3p1_type_context_shared_spline_joint_control_wt	0	19069	0	26108	4.549024919994437e-06	4.5073006431756475e-06	3.2970228069106755e-06	5.916070855695471e-06	1.367821372053599e-07	1.3183247647576858e-07	5.9504377740557206e-08	2.235945241171283e-07	4.685807057199808e-06	4.641799243030611e-06	3.4208669454062514e-06	6.037998186881865e-06	0.9708092681718076	0.02919073182819
5722	A	A->G	A	sub_3p1	True	True	joint_control_wt	negative_binomial_sub_3p1_type_context_shared_spline_joint_control_wt	0	19069	0	26108	1.139570856164014e-05	1.1327006334840237e-05	8.795817223913757e-06	1.4097741984669145e-05	1.263851028740076e-06	1.2569659068596772e-06	9.676924600637183e-07	1.5711244349570005e-06	1.2659559590380232e-05	1.2589723993122656e-05	1.0209451211854076e-05	1.5519039231714314e-05	0.9001662720004517	0.0998337279995469
5722	A	A->T	A	sub_3p1	True	True	joint_control_wt	negative_binomial_sub_3p1_type_context_shared_spline_joint_control_wt	0	19069	0	26108	2.966849772610154e-06	2.9404629590944984e-06	2.0564157673500415e-06	4.010264502346989e-06	2.9328299149026592e-08	2.4357011467549926e-08	8.13603215941959e-10	7.025369979790834e-08	2.996178071759188e-06	2.9699849955022027e-06	2.0623192519926898e-06	4.023242264796114e-06	0.9902114298794618	0.0097885701205358
5722	A	deletion	.	indel_no_context	False	False	wt_only_no_control	negative_binomial_deletion_spline_wt_only	0	19069	0	26108	5.082894015279176e-06	5.00858687165881e-06	3.326776303878987e-06	6.988752439940574e-06	0.0	0.0	0.0	0.0	5.082894015279176e-06	5.00858687165881e-06	3.326776303878987e-06	6.988752439940574e-06	1.0	0.0
5722	A	insertion	.	indel_no_context	False	True	joint_control_wt	negative_binomial_insertion_spline_joint_control_wt	0	19069	0	26108	6.571606258728426e-06	6.457180759597805e-06	4.104919220704806e-06	8.995861530995657e-06	2.8530080378547442e-08	2.670127668406444e-08	7.809760460705835e-09	5.502982259751675e-08	6.600136339106954e-06	6.488424273914791e-06	4.127677194299631e-06	9.018035116651778e-06	0.995677349843596	0.0043226501564068
5723	A	A->C	A	sub_3p1	True	True	joint_control_wt	negative_binomial_sub_3p1_type_context_shared_spline_joint_control_wt	0	19069	0	26108	4.547382008634508e-06	4.5046704078354465e-06	3.250010700530791e-06	5.868778186795197e-06	1.367821372053599e-07	1.3183247647576858e-07	5.9504377740557206e-08	2.235945241171283e-07	4.6841641458398525e-06	4.63974832706004e-06	3.422403906801925e-06	6.039770253650746e-06	0.970799029891635	0.0292009701083682
5723	A	A->G	A	sub_3p1	True	True	joint_control_wt	negative_binomial_sub_3p1_type_context_shared_spline_joint_control_wt	0	19069	0	26108	1.1391596235661691e-05	1.1323382934467505e-05	8.802878034335734e-06	1.4108464195604914e-05	1.263851028740076e-06	1.2569659068596772e-06	9.676924600637183e-07	1.5711244349570005e-06	1.2655447264401786e-05	1.2584729971661856e-05	1.022222313601266e-05	1.5532298353793517e-05	0.9001338315165557	0.0998661684834429
5723	A	A->T	A	sub_3p1	True	True	joint_control_wt	negative_binomial_sub_3p1_type_context_shared_spline_joint_control_wt	0	19069	0	26108	2.965780167020884e-06	2.938458862497509e-06	2.0549819715408747e-06	4.008640782811757e-06	2.9328299149026592e-08	2.4357011467549926e-08	8.13603215941959e-10	7.025369979790834e-08	2.9951084661699025e-06	2.9692470640906765e-06	2.0623854981801936e-06	4.0224916198404975e-06	0.9902079342099678	0.009792065790035
5723	A	deletion	.	indel_no_context	False	False	wt_only_no_control	negative_binomial_deletion_spline_wt_only	0	19069	0	26108	5.069057285199253e-06	4.995647284670611e-06	3.303641092287578e-06	6.957164900887692e-06	0.0	0.0	0.0	0.0	5.069057285199253e-06	4.995647284670611e-06	3.303641092287578e-06	6.957164900887692e-06	1.0	0.0
5723	A	insertion	.	indel_no_context	False	True	joint_control_wt	negative_binomial_insertion_spline_joint_control_wt	0	19069	0	26108	6.550236906509056e-06	6.438765753168652e-06	4.084180772873301e-06	8.965352784612204e-06	2.8530080378547442e-08	2.670127668406444e-08	7.809760460705835e-09	5.502982259751675e-08	6.578766986887572e-06	6.469511306622972e-06	4.145830900541398e-06	9.017633752303092e-06	0.9956633088790984	0.0043366911209063
5724	A	A->C	T	sub_3p1	True	True	joint_control_wt	negative_binomial_sub_3p1_type_context_shared_spline_joint_control_wt	0	19069	0	26108	4.099181701114233e-06	4.0544783429123505e-06	2.8089171651093077e-06	5.53025547266388e-06	1.367821372053599e-07	1.3183247647576858e-07	5.9504377740557206e-08	2.235945241171283e-07	4.235963838319587e-06	4.186102366260059e-06	2.9217653666957237e-06	5.63322404510549e-06	0.9677093236802474	0.0322906763197538
5724	A	A->G	T	sub_3p1	True	True	joint_control_wt	negative_binomial_sub_3p1_type_context_shared_spline_joint_control_wt	0	19069	0	26108	1.2347534790488209e-05	1.226890426789753e-05	9.542556541165717e-06	1.5621391859251673e-05	1.263851028740076e-06	1.2569659068596772e-06	9.676924600637183e-07	1.5711244349570005e-06	1.3611385819228353e-05	1.3545329454916512e-05	1.06439169822386e-05	1.672189636839748e-05	0.9071475127128684	0.0928524872871266
5724	A	A->T	T	sub_3p1	True	True	joint_control_wt	negative_binomial_sub_3p1_type_context_shared_spline_joint_control_wt	0	19069	0	26108	3.823465351350334e-06	3.765833854924696e-06	2.6155923004046353e-06	5.19094094101864e-06	2.9328299149026592e-08	2.4357011467549926e-08	8.13603215941959e-10	7.025369979790834e-08	3.852793650499343e-06	3.7936391118972274e-06	2.6154623898532464e-06	5.183236625927842e-06	0.9923877835644772	0.0076122164355273
5724	A	deletion	.	indel_no_context	False	False	wt_only_no_control	negative_binomial_deletion_spline_wt_only	0	19069	0	26108	5.0552055934015484e-06	4.981275337919001e-06	3.2836677389538765e-06	6.9318224037428e-06	0.0	0.0	0.0	0.0	5.0552055934015484e-06	4.981275337919001e-06	3.2836677389538765e-06	6.9318224037428e-06	1.0	0.0
5724	A	insertion	.	indel_no_context	False	True	joint_control_wt	negative_binomial_insertion_spline_joint_control_wt	1	19069	0	26108	6.528831596708389e-06	6.418181847478298e-06	4.085032405989031e-06	8.948978660793684e-06	2.8530080378547442e-08	2.670127668406444e-08	7.809760460705835e-09	5.502982259751675e-08	6.557361677086947e-06	6.448916927365043e-06	4.128578368331497e-06	8.983026202072086e-06	0.9956491525428208	0.0043508474571775
5725	T	T->A	G	sub_3p1	True	True	joint_control_wt	negative_binomial_sub_3p1_type_context_shared_spline_joint_control_wt	0	19069	0	26108	1.3087081428093205e-05	1.2972098664547792e-05	9.6829847980413e-06	1.6634346210429815e-05	6.83630117635209e-08	6.0150047051464e-08	6.425788312163918e-09	1.5116493151685408e-07	1.315544443985677e-05	1.30446860883727e-05	9.77221592324387e-06	1.6715605723911054e-05	0.9948034433898372	0.0051965566101592
5725	T	T->C	G	sub_3p1	True	True	joint_control_wt	negative_binomial_sub_3p1_type_context_shared_spline_joint_control_wt	0	19069	0	26108	1.0917484149304868e-05	1.082333647104988e-05	8.11038412403922e-06	1.4018383843018858e-05	1.110795902345684e-06	1.103317769149428e-06	7.867477937649421e-07	1.4430154984910516e-06	1.2028280051650533e-05	1.1933713518722768e-05	9.091209791796748e-06	1.4958524969367246e-05	0.9076513102807878	0.0923486897192138
5725	T	T->G	G	sub_3p1	True	True	joint_control_wt	negative_binomial_sub_3p1_type_context_shared_spline_joint_control_wt	0	19069	0	26108	2.9144694047274063e-06	2.8685115351321314e-06	1.801847069204528e-06	4.019690719292709e-06	6.864380968495654e-08	5.976043680595851e-08	7.931187979240298e-09	1.5327067816923633e-07	2.9831132144123574e-06	2.93279402076392e-06	1.9120704163653983e-06	4.124533571345015e-06	0.9769892039788128	0.0230107960211891
5725	T	deletion	.	indel_no_context	False	False	wt_only_no_control	negative_binomial_deletion_spline_wt_only	0	19069	0	26108	5.041339750818622e-06	4.968725902124739e-06	3.2763868728316427e-06	6.9183933014022965e-06	0.0	0.0	0.0	0.0	5.041339750818622e-06	4.968725902124739e-06	3.2763868728316427e-06	6.9183933014022965e-06	1.0	0.0
5725	T	insertion	.	indel_no_context	False	True	joint_control_wt	negative_binomial_insertion_spline_joint_control_wt	1	19069	0	26108	6.5073923121223656e-06	6.398508100680821e-06	4.062091781199941e-06	8.905834831151135e-06	2.8530080378547442e-08	2.670127668406444e-08	7.809760460705835e-09	5.502982259751675e-08	6.5359223925009254e-06	6.4306351820450865e-06	4.100272649445375e-06	8.943468531239833e-06	0.9956348807918384	0.0043651192081597
5726	G	G->A	AC	ga_3p2	True	True	joint_control_wt	negative_binomial_ga_3p2_aa_ga_shared_splines_joint_control_wt	6	19069	0	26108	0.0001771868833961	0.0001751925115165	0.0001347766463432	0.0002271957891791	3.626702516723222e-06	3.6207398187019626e-06	3.0037383721351856e-06	4.324524099793731e-06	0.0001808135859129	0.0001788148171576	0.0001382940349411	0.0002308002951982	0.9799423118654904	0.0200576881345081
5726	G	G->C	A	sub_3p1	True	True	joint_control_wt	negative_binomial_sub_3p1_type_context_shared_spline_joint_control_wt	0	19069	0	26108	7.897988980368923e-06	7.79362976127288e-06	5.544717324419169e-06	1.0282393503478965e-05	6.574086320554791e-08	5.7624486928565225e-08	4.027514469068127e-09	1.451593402557584e-07	7.9637298435745e-06	7.862694980137695e-06	5.682385328571784e-06	1.0424343431229327e-05	0.9917449656760244	0.008255034323972
5726	G	G->T	A	sub_3p1	True	False	wt_only_no_control	negative_binomial_sub_3p1_type_context_shared_spline_wt_only	0	19069	1	26108	1.1805624171866846e-05	1.1729610027548186e-05	9.11173467402634e-06	1.4760607019253184e-05	0.0	0.0	0.0	0.0	1.1805624171866846e-05	1.1729610027548186e-05	9.11173467402634e-06	1.4760607019253184e-05	1.0	0.0
5726	G	deletion	.	indel_no_context	False	False	wt_only_no_control	negative_binomial_deletion_spline_wt_only	0	19069	0	26108	5.02746056114878e-06	4.95482727024404e-06	3.264453145842501e-06	6.89969445546837e-06	0.0	0.0	0.0	0.0	5.02746056114878e-06	4.95482727024404e-06	3.264453145842501e-06	6.89969445546837e-06	1.0	0.0
5726	G	insertion	.	indel_no_context	False	True	joint_control_wt	negative_binomial_insertion_spline_joint_control_wt	0	19069	0	26108	6.4859210172371425e-06	6.378874131385947e-06	4.061039150941888e-06	8.887975937260698e-06	2.8530080378547442e-08	2.670127668406444e-08	7.809760460705835e-09	5.502982259751675e-08	6.514451097615715e-06	6.4100974018489846e-06	4.089096503356488e-06	8.912828567395495e-06	0.9956204935840236	0.0043795064159725
5727	A	A->C	C	sub_3p1	True	True	joint_control_wt	negative_binomial_sub_3p1_type_context_shared_spline_joint_control_wt	0	19069	0	26108	4.765621876671863e-06	4.6964219017873326e-06	3.235913255278275e-06	6.458156781070395e-06	1.367821372053599e-07	1.3183247647576858e-07	5.9504377740557206e-08	2.235945241171283e-07	4.902404013877215e-06	4.83303595240761e-06	3.3673894635028662e-06	6.580911113383077e-06	0.9720989667889136	0.0279010332110881
5727	A	A->G	C	sub_3p1	True	True	joint_control_wt	negative_binomial_sub_3p1_type_context_shared_spline_joint_control_wt	0	19069	0	26108	1.5642913584803447e-05	1.5551145304879393e-05	1.1652338694675494e-05	1.9729549512147113e-05	1.263851028740076e-06	1.2569659068596772e-06	9.676924600637183e-07	1.5711244349570005e-06	1.6906764613543566e-05	1.679844093214685e-05	1.2957437652712864e-05	2.0981845989775732e-05	0.9252458375313464	0.074754162468651
5727	A	A->T	C	sub_3p1	True	True	joint_control_wt	negative_binomial_sub_3p1_type_context_shared_spline_joint_control_wt	0	19069	0	26108	3.4287923311397587e-06	3.396918061323944e-06	2.482855082430023e-06	4.42442044790523e-06	2.9328299149026592e-08	2.4357011467549926e-08	8.13603215941959e-10	7.025369979790834e-08	3.458120630288792e-06	3.426546322438842e-06	2.5077592175926966e-06	4.453078042003053e-06	0.9915190063376752	0.0084809936623226
5727	A	deletion	.	indel_no_context	False	False	wt_only_no_control	negative_binomial_deletion_spline_wt_only	0	19069	0	26108	5.013568820853671e-06	4.9371050092612686e-06	3.285659034348601e-06	6.918052506813002e-06	0.0	0.0	0.0	0.0	5.013568820853671e-06	4.9371050092612686e-06	3.285659034348601e-06	6.918052506813002e-06	1.0	0.0
5727	A	insertion	.	indel_no_context	False	True	joint_control_wt	negative_binomial_insertion_spline_joint_control_wt	1	19069	0	26108	6.46441965815356e-06	6.35827255383986e-06	4.036725669475621e-06	8.851970433461417e-06	2.8530080378547442e-08	2.670127668406444e-08	7.809760460705835e-09	5.502982259751675e-08	6.492949738532096e-06	6.387176126176874e-06	4.0755450321833175e-06	8.890055005431836e-06	0.9956059908781942	0.0043940091218074
5728	C	C->A	A	sub_3p1	True	False	wt_only_no_control	negative_binomial_sub_3p1_type_context_shared_spline_wt_only	0	19069	1	26108	1.6976575046401974e-05	1.689074179981701e-05	1.3351063646194336e-05	2.094413832384527e-05	0.0	0.0	0.0	0.0	1.6976575046401974e-05	1.689074179981701e-05	1.3351063646194336e-05	2.094413832384527e-05	1.0	0.0
5728	C	C->G	A	sub_3p1	True	True	joint_control_wt	negative_binomial_sub_3p1_type_context_shared_spline_joint_control_wt	0	19069	0	26108	2.208721162044097e-06	2.161150409317699e-06	1.3332775278275509e-06	3.1806233168115494e-06	2.7119511811695064e-08	1.8733591248680356e-08	6.012687355004078e-11	8.231172260135145e-08	2.235840673855776e-06	2.1856661460333434e-06	1.3326599621726435e-06	3.1750561261853047e-06	0.9878705526163856	0.0121294473836217
5728	C	C->T	A	sub_3p1	True	True	joint_control_wt	negative_binomial_sub_3p1_type_context_shared_spline_joint_control_wt	0	19069	1	26108	3.147134679117732e-05	3.129231354288195e-05	2.5082346968797672e-05	3.797682461676273e-05	4.9439753651923e-06	4.924252723124512e-06	3.972164176515273e-06	5.936461778829401e-06	3.641532215636947e-05	3.625286835647825e-05	3.032546890085682e-05	4.305228782624735e-05	0.864233650221123	0.1357663497788812
5728	C	deletion	.	indel_no_context	False	False	wt_only_no_control	negative_binomial_deletion_spline_wt_only	0	19069	0	26108	4.999665319157273e-06	4.924678108252639e-06	3.3100994962633906e-06	6.9363802749799845e-06	0.0	0.0	0.0	0.0	4.999665319157273e-06	4.924678108252639e-06	3.3100994962633906e-06	6.9363802749799845e-06	1.0	0.0
5728	C	insertion	.	indel_no_context	False	True	joint_control_wt	negative_binomial_insertion_spline_joint_control_wt	0	19069	0	26108	6.4428901625167285e-06	6.3371891779407615e-06	4.021067859854855e-06	8.815910285767509e-06	2.8530080378547442e-08	2.670127668406444e-08	7.809760460705835e-09	5.502982259751675e-08	6.47142024289529e-06	6.365298400934602e-06	4.048050220183512e-06	8.848023009756634e-06	0.9955913726341782	0.0044086273658196
5729	A	A->C	T	sub_3p1	True	True	joint_control_wt	negative_binomial_sub_3p1_type_context_shared_spline_joint_control_wt	0	19069	0	26108	4.091670589968592e-06	4.045662108778146e-06	2.8610832098038033e-06	5.578172900026775e-06	1.367821372053599e-07	1.3183247647576858e-07	5.9504377740557206e-08	2.235945241171283e-07	4.228452727173951e-06	4.180222591379689e-06	2.9829932044448735e-06	5.693715542660759e-06	0.9676519649075572	0.0323480350924431
5729	A	A->G	T	sub_3p1	True	True	joint_control_wt	negative_binomial_sub_3p1_type_context_shared_spline_joint_control_wt	0	19069	0	26108	1.2324906041983313e-05	1.2245064957566018e-05	9.497929461720794e-06	1.5559404465037053e-05	1.263851028740076e-06	1.2569659068596772e-06	9.676924600637183e-07	1.5711244349570005e-06	1.3588757070723375e-05	1.352582930164104e-05	1.0550241757070084e-05	1.661497788492597e-05	0.9069928896246884	0.0930071103753124
5729	A	A->T	T	sub_3p1	True	True	joint_control_wt	negative_binomial_sub_3p1_type_context_shared_spline_joint_control_wt	0	19069	0	26108	3.81642087829123e-06	3.7601484556563137e-06	2.6010656341227376e-06	5.174609917836632e-06	2.9328299149026592e-08	2.4357011467549926e-08	8.13603215941959e-10	7.025369979790834e-08	3.845749177440256e-06	3.78661632682332e-06	2.633460632039111e-06	5.195958643051323e-06	0.9923738398434642	0.0076261601565361
5729	A	deletion	.	indel_no_context	False	False	wt_only_no_control	negative_binomial_deletion_spline_wt_only	0	19069	0	26108	4.985750838046181e-06	4.910588915857756e-06	3.277614621823643e-06	6.897078556495133e-06	0.0	0.0	0.0	0.0	4.985750838046181e-06	4.910588915857756e-06	3.277614621823643e-06	6.897078556495133e-06	1.0	0.0
5729	A	insertion	.	indel_no_context	False	True	joint_control_wt	negative_binomial_insertion_spline_joint_control_wt	0	19069	0	26108	6.421334439452144e-06	6.318373664051233e-06	4.004029158036387e-06	8.786273621509995e-06	2.8530080378547442e-08	2.670127668406444e-08	7.809760460705835e-09	5.502982259751675e-08	6.449864519830706e-06	6.344279485445946e-06	4.030082970896731e-06	8.817095108101728e-06	0.9955766388129792	0.0044233611870185
5730	T	T->A	G	sub_3p1	True	True	joint_control_wt	negative_binomial_sub_3p1_type_context_shared_spline_joint_control_wt	0	19069	0	26108	1.306302606277574e-05	1.294463369001334e-05	9.614793680424632e-06	1.6534519842114648e-05	6.83630117635209e-08	6.0150047051464e-08	6.425788312163918e-09	1.5116493151685408e-07	1.3131389074539327e-05	1.301411973675597e-05	9.678254273424672e-06	1.659129125158621e-05	0.9947939238282004	0.0052060761717944
5730	T	T->C	G	sub_3p1	True	True	joint_control_wt	negative_binomial_sub_3p1_type_context_shared_spline_joint_control_wt	0	19069	0	26108	1.0897376273035324e-05	1.080779011017933e-05	8.17221252964942e-06	1.4067091728681375e-05	1.110795902345684e-06	1.103317769149428e-06	7.867477937649421e-07	1.4430154984910516e-06	1.200817217538104e-05	1.1915922627330852e-05	9.095183954921823e-06	1.4973206306001473e-05	0.9074966709235688	0.0925033290764284
5730	T	T->G	G	sub_3p1	True	True	joint_control_wt	negative_binomial_sub_3p1_type_context_shared_spline_joint_control_wt	0	19069	0	26108	2.9090973706062514e-06	2.86160149789896e-06	1.7948621948375312e-06	4.011852849174211e-06	6.864380968495654e-08	5.976043680595851e-08	7.931187979240298e-09	1.5327067816923633e-07	2.977741180291208e-06	2.926858377308974e-06	1.919147768666272e-06	4.132515857231305e-06	0.9769476910420256	0.0230523089579744
5730	T	deletion	.	indel_no_context	False	False	wt_only_no_control	negative_binomial_deletion_spline_wt_only	0	19069	0	26108	4.971826152271799e-06	4.8962791606918944e-06	3.263532982642786e-06	6.8743645074260015e-06	0.0	0.0	0.0	0.0	4.971826152271799e-06	4.8962791606918944e-06	3.263532982642786e-06	6.8743645074260015e-06	1.0	0.0
5730	T	insertion	.	indel_no_context	False	True	joint_control_wt	negative_binomial_insertion_spline_joint_control_wt	1	19069	0	26108	6.399754379506602e-06	6.295992878429515e-06	3.991057933942676e-06	8.762540771844623e-06	2.8530080378547442e-08	2.670127668406444e-08	7.809760460705835e-09	5.502982259751675e-08	6.428284459885164e-06	6.323304771199713e-06	4.016558415354152e-06	8.788982522274441e-06	0.9955617893768391	0.0044382106231585
5731	G	G->A	GT	ga_3p2	True	True	joint_control_wt	negative_binomial_ga_3p2_aa_ga_shared_splines_joint_control_wt	3	19069	0	26108	0.000245297134218	0.0002419422353789	0.0001787981594811	0.0003201293181564	3.626702516723222e-06	3.6207398187019626e-06	3.0037383721351856e-06	4.324524099793731e-06	0.0002489238367347	0.0002455007569674	0.0001820762794763	0.0003234642149358	0.9854304731748575	0.0145695268251366
5731	G	G->C	G	sub_3p1	True	True	joint_control_wt	negative_binomial_sub_3p1_type_context_shared_spline_joint_control_wt	0	19069	0	26108	6.516400944009032e-06	6.458038854116847e-06	4.378846939224718e-06	8.569489056933079e-06	6.574086320554791e-08	5.7624486928565225e-08	4.027514469068127e-09	1.451593402557584e-07	6.582141807214601e-06	6.52170596269125e-06	4.4871236654692185e-06	8.682160598213658e-06	0.9900122383973085	0.0099877616026883
5731	G	G->T	G	sub_3p1	True	False	wt_only_no_control	negative_binomial_sub_3p1_type_context_shared_spline_wt_only	1	19069	0	26108	1.092215100694258e-05	1.0812032076967372e-05	8.100560734858698e-06	1.3835572245269056e-05	0.0	0.0	0.0	0.0	1.092215100694258e-05	1.0812032076967372e-05	8.100560734858698e-06	1.3835572245269056e-05	1.0	0.0
5731	G	deletion	.	indel_no_context	False	False	wt_only_no_control	negative_binomial_deletion_spline_wt_only	0	19069	0	26108	4.957892029353391e-06	4.882680422324758e-06	3.277081323595602e-06	6.879908379314678e-06	0.0	0.0	0.0	0.0	4.957892029353391e-06	4.882680422324758e-06	3.277081323595602e-06	6.879908379314678e-06	1.0	0.0
5731	G	insertion	.	indel_no_context	False	True	joint_control_wt	negative_binomial_insertion_spline_joint_control_wt	0	19069	0	26108	6.378151854594877e-06	6.274988465789018e-06	4.045442379751734e-06	8.804851379906847e-06	2.8530080378547442e-08	2.670127668406444e-08	7.809760460705835e-09	5.502982259751675e-08	6.406681934973426e-06	6.3009163749073734e-06	4.058153460937811e-06	8.82275919130768e-06	0.995546824289371	0.0044531757106287
5732	G	G->A	TA	ga_3p2	True	True	joint_control_wt	negative_binomial_ga_3p2_aa_ga_shared_splines_joint_control_wt	2	19069	0	26108	0.0002325733538402	0.0002304089012497	0.0001791875919495	0.000285359243427	3.626702516723222e-06	3.6207398187019626e-06	3.0037383721351856e-06	4.324524099793731e-06	0.0002362000563569	0.0002340148106828	0.000183468413776	0.0002895962245172	0.9846456322972212	0.0153543677027835
5732	G	G->C	T	sub_3p1	True	True	joint_control_wt	negative_binomial_sub_3p1_type_context_shared_spline_joint_control_wt	0	19069	0	26108	5.735439971821251e-06	5.6505941102967205e-06	3.729766076551198e-06	7.94086404757978e-06	6.574086320554791e-08	5.7624486928565225e-08	4.027514469068127e-09	1.451593402557584e-07	5.801180835026805e-06	5.717544221194263e-06	3.7474285850373378e-06	7.974192706176375e-06	0.9886676755862154	0.0113323244137836
5732	G	G->T	T	sub_3p1	True	False	wt_only_no_control	negative_binomial_sub_3p1_type_context_shared_spline_wt_only	0	19069	0	26108	8.757954902273492e-06	8.68516268853398e-06	6.076493082684076e-06	1.1424588968397704e-05	0.0	0.0	0.0	0.0	8.757954902273492e-06	8.68516268853398e-06	6.076493082684076e-06	1.1424588968397704e-05	1.0	0.0
5732	G	deletion	.	indel_no_context	False	False	wt_only_no_control	negative_binomial_deletion_spline_wt_only	0	19069	0	26108	4.943949229582917e-06	4.869495348855651e-06	3.248240050167978e-06	6.84381172352823e-06	0.0	0.0	0.0	0.0	4.943949229582917e-06	4.869495348855651e-06	3.248240050167978e-06	6.84381172352823e-06	1.0	0.0
5732	G	insertion	.	indel_no_context	False	True	joint_control_wt	negative_binomial_insertion_spline_joint_control_wt	0	19069	0	26108	6.356528717952027e-06	6.251100881920386e-06	4.02473897412737e-06	8.76547335770043e-06	2.8530080378547442e-08	2.670127668406444e-08	7.809760460705835e-09	5.502982259751675e-08	6.385058798330534e-06	6.279729718414116e-06	4.049482017144082e-06	8.793900747056265e-06	0.995531743515664	0.0044682564843423
5733	T	T->A	A	sub_3p1	True	True	joint_control_wt	negative_binomial_sub_3p1_type_context_shared_spline_joint_control_wt	0	19069	0	26108	9.784027935810078e-06	9.710761328615809e-06	7.239901040938343e-06	1.2391759630026454e-05	6.83630117635209e-08	6.0150047051464e-08	6.425788312163918e-09	1.5116493151685408e-07	9.852390947573629e-06	9.781120747180897e-06	7.42097335330984e-06	1.2584993592887149e-05	0.9930612769908014	0.0069387230091957
5733	T	T->C	A	sub_3p1	True	True	joint_control_wt	negative_binomial_sub_3p1_type_context_shared_spline_joint_control_wt	0	19069	0	26108	9.739964629067163e-06	9.665580738075851e-06	7.144322896220705e-06	1.2321918913438549e-05	1.110795902345684e-06	1.103317769149428e-06	7.867477937649421e-07	1.4430154984910516e-06	1.0850760531412842e-05	1.0771719681770435e-05	8.4113411766989e-06	1.3543281892137736e-05	0.8976296731339766	0.1023703268660239
5733	T	T->G	A	sub_3p1	True	True	joint_control_wt	negative_binomial_sub_3p1_type_context_shared_spline_joint_control_wt	0	19069	0	26108	2.500798718642088e-06	2.4750300509106193e-06	1.8081954392395411e-06	3.2574597652919157e-06	6.864380968495654e-08	5.976043680595851e-08	7.931187979240298e-09	1.5327067816923633e-07	2.56944252832704e-06	2.544746546385651e-06	1.877120912273696e-06	3.32045261358529e-06	0.9732845514432868	0.0267154485567149
5733	T	deletion	.	indel_no_context	False	False	wt_only_no_control	negative_binomial_deletion_spline_wt_only	0	19069	0	26108	4.929998506031076e-06	4.856428109494266e-06	3.25225895608378e-06	6.842443167516628e-06	0.0	0.0	0.0	0.0	4.929998506031076e-06	4.856428109494266e-06	3.25225895608378e-06	6.842443167516628e-06	1.0	0.0
5733	T	insertion	.	indel_no_context	False	True	joint_control_wt	negative_binomial_insertion_spline_joint_control_wt	1	19069	0	26108	6.334886804090581e-06	6.230323576632249e-06	4.007934026316592e-06	8.735794865219064e-06	2.8530080378547442e-08	2.670127668406444e-08	7.809760460705835e-09	5.502982259751675e-08	6.363416884469131e-06	6.256864290273774e-06	4.027249035777809e-06	8.754605057487983e-06	0.9955165470223738	0.0044834529776258
5734	A	A->C	G	sub_3p1	True	True	joint_control_wt	negative_binomial_sub_3p1_type_context_shared_spline_joint_control_wt	0	19069	0	26108	5.584470255497771e-06	5.530307016049797e-06	4.0860513420632535e-06	7.296442080566751e-06	1.367821372053599e-07	1.3183247647576858e-07	5.9504377740557206e-08	2.235945241171283e-07	5.72125239270313e-06	5.668761979821627e-06	4.162168117531649e-06	7.374492236311686e-06	0.9760922735413996	0.0239077264586004
5734	A	A->G	G	sub_3p1	True	True	joint_control_wt	negative_binomial_sub_3p1_type_context_shared_spline_joint_control_wt	0	19069	0	26108	1.9539495523085604e-05	1.9445132575735947e-05	1.5678480188907735e-05	2.3973490097242892e-05	1.263851028740076e-06	1.2569659068596772e-06	9.676924600637183e-07	1.5711244349570005e-06	2.0803346551825564e-05	2.070939842698997e-05	1.689573811780802e-05	2.5181276947792073e-05	0.9392477058635044	0.0607522941365012
5734	A	A->T	G	sub_3p1	True	True	joint_control_wt	negative_binomial_sub_3p1_type_context_shared_spline_joint_control_wt	0	19069	0	26108	4.146124902239151e-06	4.102246206164328e-06	2.895883165641047e-06	5.518473628787398e-06	2.9328299149026592e-08	2.4357011467549926e-08	8.13603215941959e-10	7.025369979790834e-08	4.175453201388166e-06	4.129865050098687e-06	2.907293225303767e-06	5.528849940395371e-06	0.992976020150516	0.007023979849487
5734	A	deletion	.	indel_no_context	False	False	wt_only_no_control	negative_binomial_deletion_spline_wt_only	0	19069	0	26108	4.916040604554728e-06	4.842495142519208e-06	3.205825219992013e-06	6.787766974310512e-06	0.0	0.0	0.0	0.0	4.916040604554728e-06	4.842495142519208e-06	3.205825219992013e-06	6.787766974310512e-06	1.0	0.0
5734	A	insertion	.	indel_no_context	False	True	joint_control_wt	negative_binomial_insertion_spline_joint_control_wt	0	19069	0	26108	6.3132279287633694e-06	6.209481694245397e-06	3.993100876365114e-06	8.70111269742755e-06	2.8530080378547442e-08	2.670127668406444e-08	7.809760460705835e-09	5.502982259751675e-08	6.3417580091419445e-06	6.235309652500837e-06	4.01809164561228e-06	8.725918183226664e-06	0.9955012347778884	0.0044987652221071
5735	G	G->A	AA	ga_3p2	True	True	joint_control_wt	negative_binomial_ga_3p2_aa_ga_shared_splines_joint_control_wt	18	19069	0	26108	0.0014669433588337	0.001439355904676	0.0010426919842798	0.001962553614279	3.626702516723222e-06	3.6207398187019626e-06	3.0037383721351856e-06	4.324524099793731e-06	0.0014705700613505	0.0014430265236049	0.0010454800306464	0.0019649973321461	0.997533811810779	0.00246618818922
5735	G	G->C	A	sub_3p1	True	True	joint_control_wt	negative_binomial_sub_3p1_type_context_shared_spline_joint_control_wt	1	19069	0	26108	7.87161927765908e-06	7.766816938251035e-06	5.5773361958926195e-06	1.031579625526178e-05	6.574086320554791e-08	5.7624486928565225e-08	4.027514469068127e-09	1.451593402557584e-07	7.937360140864612e-06	7.835457993649984e-06	5.614353995980054e-06	1.0365789944225057e-05	0.9917175405879504	0.0082824594120516
5735	G	G->T	A	sub_3p1	True	False	wt_only_no_control	negative_binomial_sub_3p1_type_context_shared_spline_wt_only	0	19069	0	26108	1.176627742107564e-05	1.1689268612555477e-05	9.025642658826043e-06	1.467763117607083e-05	0.0	0.0	0.0	0.0	1.176627742107564e-05	1.1689268612555477e-05	9.025642658826043e-06	1.467763117607083e-05	1.0	0.0
5735	G	deletion	.	indel_no_context	False	False	wt_only_no_control	negative_binomial_deletion_spline_wt_only	0	19069	0	26108	4.9020762638055334e-06	4.829075228516417e-06	3.2043611727324094e-06	6.7805167489434565e-06	0.0	0.0	0.0	0.0	4.9020762638055334e-06	4.829075228516417e-06	3.2043611727324094e-06	6.7805167489434565e-06	1.0	0.0
5735	G	insertion	.	indel_no_context	False	True	joint_control_wt	negative_binomial_insertion_spline_joint_control_wt	0	19069	0	26108	6.291553888931308e-06	6.1860628700964315e-06	3.986636716488633e-06	8.676665677567776e-06	2.8530080378547442e-08	2.670127668406444e-08	7.809760460705835e-09	5.502982259751675e-08	6.3200839693098595e-06	6.2136125688593005e-06	4.002378635232675e-06	8.695515463024976e-06	0.9954858067523956	0.0045141932476037
5736	A	A->C	A	sub_3p1	True	True	joint_control_wt	negative_binomial_sub_3p1_type_context_shared_spline_joint_control_wt	0	19069	0	26108	4.525500785647573e-06	4.482689480691487e-06	3.242401685636259e-06	5.834137696728447e-06	1.367821372053599e-07	1.3183247647576858e-07	5.9504377740557206e-08	2.235945241171283e-07	4.662282922852921e-06	4.620240618930384e-06	3.399528453491237e-06	6.002856786816508e-06	0.9706619826662838	0.0293380173337187
5736	A	A->G	A	sub_3p1	True	True	joint_control_wt	negative_binomial_sub_3p1_type_context_shared_spline_joint_control_wt	0	19069	0	26108	1.1336828680123045e-05	1.1270124016081611e-05	8.911560706261836e-06	1.4200751313503162e-05	1.263851028740076e-06	1.2569659068596772e-06	9.676924600637183e-07	1.5711244349570005e-06	1.2600679708863124e-05	1.2529100289273009e-05	9.919312793297095e-06	1.5216836650488811e-05	0.8996997735089554	0.1003002264910441
5736	A	A->T	A	sub_3p1	True	True	joint_control_wt	negative_binomial_sub_3p1_type_context_shared_spline_joint_control_wt	0	19069	0	26108	2.951534910435058e-06	2.9219097646040113e-06	2.022521135547181e-06	3.971103292312182e-06	2.9328299149026592e-08	2.4357011467549926e-08	8.13603215941959e-10	7.025369979790834e-08	2.980863209584077e-06	2.9526171666799952e-06	2.053566742775374e-06	4.0059384556069765e-06	0.990161138875906	0.0098388611240966
5736	A	deletion	.	indel_no_context	False	False	wt_only_no_control	negative_binomial_deletion_spline_wt_only	0	19069	0	26108	4.888106215240059e-06	4.814347738669037e-06	3.1744998533946607e-06	6.7406551990598585e-06	0.0	0.0	0.0	0.0	4.888106215240059e-06	4.814347738669037e-06	3.1744998533946607e-06	6.7406551990598585e-06	1.0	0.0
5736	A	insertion	.	indel_no_context	False	True	joint_control_wt	negative_binomial_insertion_spline_joint_control_wt	1	19069	0	26108	6.269866462736172e-06	6.164390662839509e-06	3.9669520325290525e-06	8.647244283141899e-06	2.8530080378547442e-08	2.670127668406444e-08	7.809760460705835e-09	5.502982259751675e-08	6.2983965431147115e-06	6.1907109559944776e-06	3.979290845203855e-06	8.656854416433787e-06	0.9954702629179916	0.0045297370820095
5737	A	A->C	C	sub_3p1	True	True	joint_control_wt	negative_binomial_sub_3p1_type_context_shared_spline_joint_control_wt	0	19069	0	26108	4.747819674734087e-06	4.676966515591357e-06	3.1077962688064157e-06	6.326607087129061e-06	1.367821372053599e-07	1.3183247647576858e-07	5.9504377740557206e-08	2.235945241171283e-07	4.884601811939462e-06	4.817107438428776e-06	3.338285278752911e-06	6.541954890884088e-06	0.9719972799274984	0.0280027200724985
5737	A	A->G	C	sub_3p1	True	True	joint_control_wt	negative_binomial_sub_3p1_type_context_shared_spline_joint_control_wt	0	19069	0	26108	1.5584905118024925e-05	1.5492794186725918e-05	1.1606638610955114e-05	1.965760431831487e-05	1.263851028740076e-06	1.2569659068596772e-06	9.676924600637183e-07	1.5711244349570005e-06	1.6848756146765053e-05	1.674719892424837e-05	1.3009211352831363e-05	2.102877802163472e-05	0.9249884669389802	0.0750115330610167
5737	A	A->T	C	sub_3p1	True	True	joint_control_wt	negative_binomial_sub_3p1_type_context_shared_spline_joint_control_wt	0	19069	0	26108	3.415930489310193e-06	3.3835598748453156e-06	2.465479276583104e-06	4.406775183134083e-06	2.9328299149026592e-08	2.4357011467549926e-08	8.13603215941959e-10	7.025369979790834e-08	3.445258788459217e-06	3.412941642386103e-06	2.500712235740716e-06	4.44218206504091e-06	0.9914873450879026	0.0085126549120981
5737	A	deletion	.	indel_no_context	False	False	wt_only_no_control	negative_binomial_deletion_spline_wt_only	0	19069	0	26108	4.874131183131037e-06	4.80112720999975e-06	3.1646273831578353e-06	6.722635534413089e-06	0.0	0.0	0.0	0.0	4.874131183131037e-06	4.80112720999975e-06	3.1646273831578353e-06	6.722635534413089e-06	1.0	0.0
5737	A	insertion	.	indel_no_context	False	True	joint_control_wt	negative_binomial_insertion_spline_joint_control_wt	0	19069	0	26108	6.248167409478605e-06	6.141352817761271e-06	3.9349453771007545e-06	8.60082603359336e-06	2.8530080378547442e-08	2.670127668406444e-08	7.809760460705835e-09	5.502982259751675e-08	6.276697489857179e-06	6.169335532696132e-06	3.972956394819455e-06	8.637462846782204e-06	0.995454603248814	0.0045453967511817
5738	C	C->A	A	sub_3p1	True	False	wt_only_no_control	negative_binomial_sub_3p1_type_context_shared_spline_wt_only	1	19069	0	26108	1.6912861026584087e-05	1.682917724735913e-05	1.3198039516896896e-05	2.0742276298921272e-05	0.0	0.0	0.0	0.0	1.6912861026584087e-05	1.682917724735913e-05	1.3198039516896896e-05	2.0742276298921272e-05	1.0	0.0
5738	C	C->G	A	sub_3p1	True	True	joint_control_wt	negative_binomial_sub_3p1_type_context_shared_spline_joint_control_wt	0	19069	0	26108	2.200453845582662e-06	2.152353341542256e-06	1.3162381421496886e-06	3.162273495385093e-06	2.7119511811695064e-08	1.8733591248680356e-08	6.012687355004078e-11	8.231172260135145e-08	2.2275733573943606e-06	2.17777718028237e-06	1.3531597069756451e-06	3.200922962467544e-06	0.9878255359260442	0.0121744640739541
5738	C	C->T	A	sub_3p1	True	True	joint_control_wt	negative_binomial_sub_3p1_type_context_shared_spline_joint_control_wt	0	19069	1	26108	3.135318022691412e-05	3.11965641320132e-05	2.500939673756479e-05	3.7880678514739264e-05	4.9439753651923e-06	4.924252723124512e-06	3.972164176515273e-06	5.936461778829401e-06	3.629715559210634e-05	3.614530610309341e-05	2.998155413984709e-05	4.267419419574633e-05	0.8637916584772994	0.1362083415227027
5738	C	deletion	.	indel_no_context	False	False	wt_only_no_control	negative_binomial_deletion_spline_wt_only	0	19069	0	26108	4.860151884579853e-06	4.786288503053524e-06	3.1575878735245857e-06	6.711165307360219e-06	0.0	0.0	0.0	0.0	4.860151884579853e-06	4.786288503053524e-06	3.1575878735245857e-06	6.711165307360219e-06	1.0	0.0
5738	C	insertion	.	indel_no_context	False	True	joint_control_wt	negative_binomial_insertion_spline_joint_control_wt	0	19069	0	26108	6.226458469600826e-06	6.121204057610178e-06	3.913160286691126e-06	8.563888713555095e-06	2.8530080378547442e-08	2.670127668406444e-08	7.809760460705835e-09	5.502982259751675e-08	6.254988549979415e-06	6.1482296979301535e-06	3.9368144939154335e-06	8.583234334654604e-06	0.9954388277211662	0.0045611722788271
5739	A	A->C	G	sub_3p1	True	True	joint_control_wt	negative_binomial_sub_3p1_type_context_shared_spline_joint_control_wt	0	19069	0	26108	5.5738466519186325e-06	5.5213475922369785e-06	4.018786339356866e-06	7.231941521913845e-06	1.367821372053599e-07	1.3183247647576858e-07	5.9504377740557206e-08	2.235945241171283e-07	5.7106287891240075e-06	5.657126996496871e-06	4.173179515556405e-06	7.3817194981468046e-06	0.976047797491954	0.0239522025080432
5739	A	A->G	G	sub_3p1	True	True	joint_control_wt	negative_binomial_sub_3p1_type_context_shared_spline_joint_control_wt	0	19069	0	26108	1.9502157187498095e-05	1.9416740834385532e-05	1.5665828149435397e-05	2.393485793803289e-05	1.263851028740076e-06	1.2569659068596772e-06	9.676924600637183e-07	1.5711244349570005e-06	2.0766008216238254e-05	2.0665782669994857e-05	1.690706944425911e-05	2.517344372522061e-05	0.9391384701585606	0.0608615298414353
5739	A	A->T	G	sub_3p1	True	True	joint_control_wt	negative_binomial_sub_3p1_type_context_shared_spline_joint_control_wt	0	19069	0	26108	4.138280851081231e-06	4.094845995583891e-06	2.891464057360825e-06	5.506289895493527e-06	2.9328299149026592e-08	2.4357011467549926e-08	8.13603215941959e-10	7.025369979790834e-08	4.167609150230254e-06	4.122812208998362e-06	2.913020238357507e-06	5.535834461410469e-06	0.9929627999911166	0.0070372000088842
5739	A	deletion	.	indel_no_context	False	False	wt_only_no_control	negative_binomial_deletion_spline_wt_only	0	19069	0	26108	4.846169029530209e-06	4.771662550663142e-06	3.141974681220132e-06	6.6890364807973985e-06	0.0	0.0	0.0	0.0	4.846169029530209e-06	4.771662550663142e-06	3.141974681220132e-06	6.6890364807973985e-06	1.0	0.0
5739	A	insertion	.	indel_no_context	False	True	joint_control_wt	negative_binomial_insertion_spline_joint_control_wt	0	19069	0	26108	6.204741364674159e-06	6.099046065811031e-06	3.9784041971175425e-06	8.613197611671025e-06	2.8530080378547442e-08	2.670127668406444e-08	7.809760460705835e-09	5.502982259751675e-08	6.233271445052681e-06	6.125670981430187e-06	3.996956380523578e-06	8.629370860270253e-06	0.9954229363136166	0.0045770636863876
5740	G	G->A	AT	ga_3p2	True	True	joint_control_wt	negative_binomial_ga_3p2_aa_ga_shared_splines_joint_control_wt	3	19069	0	26108	0.0007909287559093	0.000783171645667	0.0006169006304435	0.0009587297329264	3.626702516723222e-06	3.6207398187019626e-06	3.0037383721351856e-06	4.324524099793731e-06	0.000794555458426	0.0007867235012453	0.0006211152403841	0.0009631930486083	0.9954355577345042	0.0045644422654996
5740	G	G->C	A	sub_3p1	True	True	joint_control_wt	negative_binomial_sub_3p1_type_context_shared_spline_joint_control_wt	0	19069	0	26108	7.856627209942218e-06	7.756702370141008e-06	5.581469915230574e-06	1.0327128791890113e-05	6.574086320554791e-08	5.7624486928565225e-08	4.027514469068127e-09	1.451593402557584e-07	7.922368073147808e-06	7.824204243891217e-06	5.5515255237344865e-06	1.030763463620977e-05	0.9917018670934498	0.0082981329065448
5740	G	G->T	A	sub_3p1	True	False	wt_only_no_control	negative_binomial_sub_3p1_type_context_shared_spline_wt_only	0	19069	0	26108	1.1743907005170166e-05	1.1665690963065468e-05	9.060224489596223e-06	1.471791223400708e-05	0.0	0.0	0.0	0.0	1.1743907005170166e-05	1.1665690963065468e-05	9.060224489596223e-06	1.471791223400708e-05	1.0	0.0
5740	G	deletion	.	indel_no_context	False	False	wt_only_no_control	negative_binomial_deletion_spline_wt_only	0	19069	0	26108	4.832183320783299e-06	4.757002632155944e-06	3.1304864091987614e-06	6.6726831869593e-06	0.0	0.0	0.0	0.0	4.832183320783299e-06	4.757002632155944e-06	3.1304864091987614e-06	6.6726831869593e-06	1.0	0.0
5740	G	insertion	.	indel_no_context	False	True	joint_control_wt	negative_binomial_insertion_spline_joint_control_wt	0	19069	0	26108	6.183017797391428e-06	6.0769273234537e-06	3.885899969241413e-06	8.501412039496766e-06	2.8530080378547442e-08	2.670127668406444e-08	7.809760460705835e-09	5.502982259751675e-08	6.211547877769944e-06	6.104298316839578e-06	3.922911446774658e-06	8.53487847036549e-06	0.9954069290070804	0.0045930709929245
5741	A	A->C	T	sub_3p1	True	True	joint_control_wt	negative_binomial_sub_3p1_type_context_shared_spline_joint_control_wt	0	19069	0	26108	4.073121505549523e-06	4.02691894734478e-06	2.7282836065393197e-06	5.43613149805173e-06	1.367821372053599e-07	1.3183247647576858e-07	5.9504377740557206e-08	2.235945241171283e-07	4.209903642754875e-06	4.163598752731705e-06	2.9153581733616685e-06	5.621623471902946e-06	0.967509437551914	0.0324905624480878
5741	A	A->G	T	sub_3p1	True	True	joint_control_wt	negative_binomial_sub_3p1_type_context_shared_spline_joint_control_wt	0	19069	0	26108	1.2269028564911848e-05	1.2198618707610607e-05	9.402042667307303e-06	1.544687575989935e-05	1.263851028740076e-06	1.2569659068596772e-06	9.676924600637183e-07	1.5711244349570005e-06	1.3532879593651924e-05	1.346841301348163e-05	1.0531283731488324e-05	1.6597176899679564e-05	0.9066088617730014	0.0933911382269986
5741	A	A->T	T	sub_3p1	True	True	joint_control_wt	negative_binomial_sub_3p1_type_context_shared_spline_joint_control_wt	0	19069	0	26108	3.7990287011098185e-06	3.740001430722773e-06	2.5838043122751774e-06	5.143009459078986e-06	2.9328299149026592e-08	2.4357011467549926e-08	8.13603215941959e-10	7.025369979790834e-08	3.828357000258848e-06	3.7679458953702183e-06	2.58750709168623e-06	5.132744497952407e-06	0.9923391942948252	0.0076608057051742
5741	A	deletion	.	indel_no_context	False	False	wt_only_no_control	negative_binomial_deletion_spline_wt_only	0	19069	0	26108	4.818195454013657e-06	4.743046659213663e-06	3.1272676747640093e-06	6.664201727763074e-06	0.0	0.0	0.0	0.0	4.818195454013657e-06	4.743046659213663e-06	3.1272676747640093e-06	6.664201727763074e-06	1.0	0.0
5741	A	insertion	.	indel_no_context	False	True	joint_control_wt	negative_binomial_insertion_spline_joint_control_wt	0	19069	0	26108	6.161289451563883e-06	6.054054670322616e-06	3.8835070606610295e-06	8.479639605159732e-06	2.8530080378547442e-08	2.670127668406444e-08	7.809760460705835e-09	5.502982259751675e-08	6.189819531942423e-06	6.082034103346225e-06	3.90764902715576e-06	8.5030951187173e-06	0.9953908057849972	0.0046091942150039
5742	T	T->A	G	sub_3p1	True	True	joint_control_wt	negative_binomial_sub_3p1_type_context_shared_spline_joint_control_wt	1	19069	0	26108	1.3003631961173309e-05	1.2877185745233189e-05	9.53132782720756e-06	1.6445350887107682e-05	6.83630117635209e-08	6.0150047051464e-08	6.425788312163918e-09	1.5116493151685408e-07	1.3071994972936824e-05	1.2950529005285374e-05	9.56734328596448e-06	1.6486245849106716e-05	0.9947702694267364	0.0052297305732639
5742	T	T->C	G	sub_3p1	True	True	joint_control_wt	negative_binomial_sub_3p1_type_context_shared_spline_joint_control_wt	0	19069	0	26108	1.0847736026892787e-05	1.0749719150763687e-05	7.946798064924568e-06	1.3822716821504526e-05	1.110795902345684e-06	1.103317769149428e-06	7.867477937649421e-07	1.4430154984910516e-06	1.1958531929238491e-05	1.1862853175246529e-05	9.191830136991356e-06	1.50591535574374e-05	0.9071126866643372	0.0928873133356611
5742	T	T->G	G	sub_3p1	True	True	joint_control_wt	negative_binomial_sub_3p1_type_context_shared_spline_joint_control_wt	0	19069	0	26108	2.8958375085269616e-06	2.8473896076481794e-06	1.8860325131988036e-06	4.098732731847194e-06	6.864380968495654e-08	5.976043680595851e-08	7.931187979240298e-09	1.5327067816923633e-07	2.9644813182119018e-06	2.913497187774329e-06	1.9361841663543488e-06	4.150156271478018e-06	0.9768445801080832	0.0231554198919225
5742	T	deletion	.	indel_no_context	False	False	wt_only_no_control	negative_binomial_deletion_spline_wt_only	0	19069	0	26108	4.80420611778649e-06	4.728545397913849e-06	3.117498870748454e-06	6.6464205000896346e-06	0.0	0.0	0.0	0.0	4.80420611778649e-06	4.728545397913849e-06	3.117498870748454e-06	6.6464205000896346e-06	1.0	0.0
5742	T	insertion	.	indel_no_context	False	True	joint_control_wt	negative_binomial_insertion_spline_joint_control_wt	0	19069	0	26108	6.139557992122693e-06	6.030137518678676e-06	3.85644874675527e-06	8.444310412964563e-06	2.8530080378547442e-08	2.670127668406444e-08	7.809760460705835e-09	5.502982259751675e-08	6.168088072501243e-06	6.060114195992856e-06	3.8901876505368735e-06	8.474693571091293e-06	0.9953745666334204	0.0046254333665793
5743	G	G->A	CA	ga_3p2	True	True	joint_control_wt	negative_binomial_ga_3p2_aa_ga_shared_splines_joint_control_wt	11	19069	0	26108	0.0001780470182276	0.0001763813408725	0.0001371576663733	0.0002216136652464	3.626702516723222e-06	3.6207398187019626e-06	3.0037383721351856e-06	4.324524099793731e-06	0.0001816737207443	0.0001800328194019	0.0001408846754906	0.0002252402094162	0.9800372750562764	0.0199627249437268
5743	G	G->C	C	sub_3p1	True	True	joint_control_wt	negative_binomial_sub_3p1_type_context_shared_spline_joint_control_wt	0	19069	0	26108	5.869378811991633e-06	5.7851272424880725e-06	3.7537177824892633e-06	8.127119324517754e-06	6.574086320554791e-08	5.7624486928565225e-08	4.027514469068127e-09	1.451593402557584e-07	5.9351196751971745e-06	5.85295714863256e-06	3.8886925339600615e-06	8.26336554499021e-06	0.9889234140500532	0.0110765859499478
5743	G	G->T	C	sub_3p1	True	False	wt_only_no_control	negative_binomial_sub_3p1_type_context_shared_spline_wt_only	0	19069	1	26108	1.046477862917234e-05	1.0372978901172236e-05	7.307449583122371e-06	1.3645230574359269e-05	0.0	0.0	0.0	0.0	1.046477862917234e-05	1.0372978901172236e-05	7.307449583122371e-06	1.3645230574359269e-05	1.0	0.0
5743	G	deletion	.	indel_no_context	False	False	wt_only_no_control	negative_binomial_deletion_spline_wt_only	0	19069	0	26108	4.790215993576136e-06	4.714036721914952e-06	3.102967787568418e-06	6.625074352137527e-06	0.0	0.0	0.0	0.0	4.790215993576136e-06	4.714036721914952e-06	3.102967787568418e-06	6.625074352137527e-06	1.0	0.0
5743	G	insertion	.	indel_no_context	False	True	joint_control_wt	negative_binomial_insertion_spline_joint_control_wt	0	19069	0	26108	6.117825065125093e-06	6.009660040417312e-06	3.9897300381620205e-06	8.564081626737035e-06	2.8530080378547442e-08	2.670127668406444e-08	7.809760460705835e-09	5.502982259751675e-08	6.146355145503624e-06	6.038837228060243e-06	3.884890095740976e-06	8.45979249904077e-06	0.9953582115411274	0.0046417884588752
5744	C	C->A	A	sub_3p1	True	False	wt_only_no_control	negative_binomial_sub_3p1_type_context_shared_spline_wt_only	1	19069	1	26108	1.6873631156511362e-05	1.6789769834284297e-05	1.320239601467552e-05	2.073486660736274e-05	0.0	0.0	0.0	0.0	1.6873631156511362e-05	1.6789769834284297e-05	1.320239601467552e-05	2.073486660736274e-05	1.0	0.0
5744	C	C->G	A	sub_3p1	True	True	joint_control_wt	negative_binomial_sub_3p1_type_context_shared_spline_joint_control_wt	0	19069	0	26108	2.1953620313776e-06	2.1464186103856036e-06	1.297431757584413e-06	3.13529960686186e-06	2.7119511811695064e-08	1.8733591248680356e-08	6.012687355004078e-11	8.231172260135145e-08	2.2224815431893093e-06	2.1733143276676043e-06	1.3752429286904198e-06	3.2203232500260875e-06	0.9877976436318152	0.0122023563681784
5744	C	C->T	A	sub_3p1	True	True	joint_control_wt	negative_binomial_sub_3p1_type_context_shared_spline_joint_control_wt	1	19069	0	26108	3.1280424624242505e-05	3.111533744865136e-05	2.5047561746725405e-05	3.7915091874028925e-05	4.9439753651923e-06	4.924252723124512e-06	3.972164176515273e-06	5.936461778829401e-06	3.622439998943481e-05	3.606939774195955e-05	2.9979288954922993e-05	4.264564147158326e-05	0.8635180881771883	0.1364819118228116
5744	C	deletion	.	indel_no_context	False	False	wt_only_no_control	negative_binomial_deletion_spline_wt_only	0	19069	0	26108	4.7762257557854075e-06	4.697535302136078e-06	3.119776963134907e-06	6.6374448740111445e-06	0.0	0.0	0.0	0.0	4.7762257557854075e-06	4.697535302136078e-06	3.119776963134907e-06	6.6374448740111445e-06	1.0	0.0
5744	C	insertion	.	indel_no_context	False	True	joint_control_wt	negative_binomial_insertion_spline_joint_control_wt	0	19069	0	26108	6.096092297764445e-06	5.987198647311901e-06	3.96148520104188e-06	8.517243327286419e-06	2.8530080378547442e-08	2.670127668406444e-08	7.809760460705835e-09	5.502982259751675e-08	6.124622378143e-06	6.018849982713346e-06	3.969320408944149e-06	8.530188082759516e-06	0.9953417404997292	0.0046582595002694
5745	A	A->C	T	sub_3p1	True	True	joint_control_wt	negative_binomial_sub_3p1_type_context_shared_spline_joint_control_wt	0	19069	0	26108	4.066778233273316e-06	4.020898411729902e-06	2.7222842759467664e-06	5.4306626084818e-06	1.367821372053599e-07	1.3183247647576858e-07	5.9504377740557206e-08	2.235945241171283e-07	4.203560370478674e-06	4.156694877358469e-06	2.9114727908877204e-06	5.611054232662627e-06	0.9674604085227442	0.0325395914772562
5745	A	A->G	T	sub_3p1	True	True	joint_control_wt	negative_binomial_sub_3p1_type_context_shared_spline_joint_control_wt	0	19069	0	26108	1.224992166092048e-05	1.2177020702886773e-05	9.397702988033354e-06	1.5435862001135273e-05	1.263851028740076e-06	1.2569659068596772e-06	9.676924600637183e-07	1.5711244349570005e-06	1.3513772689660474e-05	1.3442547347208082e-05	1.0591628274197408e-05	1.6652889577866982e-05	0.906476817557618	0.0935231824423879
5745	A	A->T	T	sub_3p1	True	True	joint_control_wt	negative_binomial_sub_3p1_type_context_shared_spline_joint_control_wt	0	19069	0	26108	3.793082531522786e-06	3.7326320134518968e-06	2.544963721508213e-06	5.101034017187794e-06	2.9328299149026592e-08	2.4357011467549926e-08	8.13603215941959e-10	7.025369979790834e-08	3.822410830671799e-06	3.76237155391466e-06	2.592593130955972e-06	5.1383716255338405e-06	0.9923272770907626	0.007672722909241
5745	A	deletion	.	indel_no_context	False	False	wt_only_no_control	negative_binomial_deletion_spline_wt_only	0	19069	0	26108	4.762236071766205e-06	4.683312137487888e-06	3.103810318861096e-06	6.616073179137734e-06	0.0	0.0	0.0	0.0	4.762236071766205e-06	4.683312137487888e-06	3.103810318861096e-06	6.616073179137734e-06	1.0	0.0
5745	A	insertion	.	indel_no_context	False	True	joint_control_wt	negative_binomial_insertion_spline_joint_control_wt	0	19069	0	26108	6.074361298385457e-06	5.965248240795764e-06	3.95147848658731e-06	8.485018517607267e-06	2.8530080378547442e-08	2.670127668406444e-08	7.809760460705835e-09	5.502982259751675e-08	6.1028913787639935e-06	5.995811982912105e-06	3.948800605015343e-06	8.493097992115832e-06	0.9953251535038276	0.0046748464961743
5746	T	T->A	G	sub_3p1	True	True	joint_control_wt	negative_binomial_sub_3p1_type_context_shared_spline_joint_control_wt	1	19069	0	26108	1.298332413328112e-05	1.2859900972236758e-05	9.618950187705315e-06	1.6545959621930907e-05	6.83630117635209e-08	6.0150047051464e-08	6.425788312163918e-09	1.5116493151685408e-07	1.3051687145044751e-05	1.293182312926074e-05	9.697120835739246e-06	1.661161530288438e-05	0.9947621322052924	0.0052378677946993
5746	T	T->C	G	sub_3p1	True	True	joint_control_wt	negative_binomial_sub_3p1_type_context_shared_spline_joint_control_wt	0	19069	0	26108	1.0830765647833816e-05	1.073464203979126e-05	7.959523138664428e-06	1.383151115024156e-05	1.110795902345684e-06	1.103317769149428e-06	7.867477937649421e-07	1.4430154984910516e-06	1.194156155017945e-05	1.1841153630511049e-05	9.147962769259492e-06	1.50175711029993e-05	0.9069806827458892	0.093019317254115
5746	T	T->G	G	sub_3p1	True	True	joint_control_wt	negative_binomial_sub_3p1_type_context_shared_spline_joint_control_wt	1	19069	0	26108	2.8913049911399177e-06	2.842101873810648e-06	1.8759415647187963e-06	4.085614389456723e-06	6.864380968495654e-08	5.976043680595851e-08	7.931187979240298e-09	1.5327067816923633e-07	2.9599488008248668e-06	2.909519411388446e-06	1.8843156764968384e-06	4.097870484628313e-06	0.9768091226220468	0.0231908773779557
5746	T	deletion	.	indel_no_context	False	False	wt_only_no_control	negative_binomial_deletion_spline_wt_only	0	19069	0	26108	4.7482476018411654e-06	4.66883752637533e-06	3.095425031261294e-06	6.598146354785214e-06	0.0	0.0	0.0	0.0	4.7482476018411654e-06	4.66883752637533e-06	3.095425031261294e-06	6.598146354785214e-06	1.0	0.0
5746	T	insertion	.	indel_no_context	False	True	joint_control_wt	negative_binomial_insertion_spline_joint_control_wt	0	19069	0	26108	6.052633656502543e-06	5.947943254315359e-06	3.934768673083835e-06	8.455241728325629e-06	2.8530080378547442e-08	2.670127668406444e-08	7.809760460705835e-09	5.502982259751675e-08	6.081163736881075e-06	5.9757791419927295e-06	3.95208444894763e-06	8.48100564812711e-06	0.995308450551084	0.0046915494489184
5747	G	G->A	AG	ga_3p2	True	True	joint_control_wt	negative_binomial_ga_3p2_aa_ga_shared_splines_joint_control_wt	16	19069	0	26108	0.0004317127045804	0.0004280197696324	0.0003421190030425	0.0005277587594395	3.626702516723222e-06	3.6207398187019626e-06	3.0037383721351856e-06	4.324524099793731e-06	0.0004353394070971	0.0004315790468984	0.0003466803184707	0.0005322444225097	0.9916692528689132	0.0083307471310861
5747	G	G->C	A	sub_3p1	True	True	joint_control_wt	negative_binomial_sub_3p1_type_context_shared_spline_joint_control_wt	0	19069	0	26108	7.835236581773373e-06	7.738654527585532e-06	5.441485491897062e-06	1.017568014218892e-05	6.574086320554791e-08	5.7624486928565225e-08	4.027514469068127e-09	1.451593402557584e-07	7.900977444978957e-06	7.802544367929529e-06	5.494917697456084e-06	1.023852691775316e-05	0.9916794012306208	0.0083205987693745
5747	G	G->T	A	sub_3p1	True	False	wt_only_no_control	negative_binomial_sub_3p1_type_context_shared_spline_wt_only	0	19069	0	26108	1.1711988113951784e-05	1.1629577792733544e-05	9.000102923183299e-06	1.4661308786905704e-05	0.0	0.0	0.0	0.0	1.1711988113951784e-05	1.1629577792733544e-05	9.000102923183299e-06	1.4661308786905704e-05	1.0	0.0
5747	G	deletion	.	indel_no_context	False	False	wt_only_no_control	negative_binomial_deletion_spline_wt_only	0	19069	0	26108	4.734260999326125e-06	4.655105722742957e-06	3.083347740322975e-06	6.582561129848565e-06	0.0	0.0	0.0	0.0	4.734260999326125e-06	4.655105722742957e-06	3.083347740322975e-06	6.582561129848565e-06	1.0	0.0
5747	G	insertion	.	indel_no_context	False	True	joint_control_wt	negative_binomial_insertion_spline_joint_control_wt	0	19069	0	26108	6.030910942823227e-06	5.92551561192069e-06	3.928371430266746e-06	8.436182502999841e-06	2.8530080378547442e-08	2.670127668406444e-08	7.809760460705835e-09	5.502982259751675e-08	6.05944102320179e-06	5.954546889244917e-06	3.9434048521483464e-06	8.46020756695065e-06	0.995291631642371	0.0047083683576265
5748	A	A->C	G	sub_3p1	True	True	joint_control_wt	negative_binomial_sub_3p1_type_context_shared_spline_joint_control_wt	0	19069	0	26108	5.5542961024582134e-06	5.505235657037268e-06	3.996951328368091e-06	7.1949316316936975e-06	1.367821372053599e-07	1.3183247647576858e-07	5.9504377740557206e-08	2.235945241171283e-07	5.691078239663577e-06	5.639390561899863e-06	4.1482165469887e-06	7.351007708319483e-06	0.97596551453957	0.0240344854604293
5748	A	A->G	G	sub_3p1	True	True	joint_control_wt	negative_binomial_sub_3p1_type_context_shared_spline_joint_control_wt	0	19069	0	26108	1.9433453535605483e-05	1.9334819972563317e-05	1.557579907423646e-05	2.384875170879148e-05	1.263851028740076e-06	1.2569659068596772e-06	9.676924600637183e-07	1.5711244349570005e-06	2.0697304564345544e-05	2.0594258608044836e-05	1.6773086054827625e-05	2.5035833065266466e-05	0.9389364433996276	0.0610635566003731
5748	A	A->T	G	sub_3p1	True	True	joint_control_wt	negative_binomial_sub_3p1_type_context_shared_spline_joint_control_wt	0	19069	0	26108	4.123842668873444e-06	4.080202142097748e-06	2.8098584887511693e-06	5.435822591912367e-06	2.9328299149026592e-08	2.4357011467549926e-08	8.13603215941959e-10	7.025369979790834e-08	4.153170968022455e-06	4.109391685078927e-06	2.884422088601587e-06	5.5090013042844495e-06	0.9929383357018466	0.007061664298157
5748	A	deletion	.	indel_no_context	False	False	wt_only_no_control	negative_binomial_deletion_spline_wt_only	0	19069	0	26108	4.720276910554065e-06	4.64075496766519e-06	3.071315712361077e-06	6.568416240544854e-06	0.0	0.0	0.0	0.0	4.720276910554065e-06	4.64075496766519e-06	3.071315712361077e-06	6.568416240544854e-06	1.0	0.0
5748	A	insertion	.	indel_no_context	False	True	joint_control_wt	negative_binomial_insertion_spline_joint_control_wt	0	19069	0	26108	6.009194709275323e-06	5.9045244407772515e-06	3.914036226814735e-06	8.405998571851182e-06	2.8530080378547442e-08	2.670127668406444e-08	7.809760460705835e-09	5.502982259751675e-08	6.0377247896538966e-06	5.933326428973032e-06	3.9327295863018775e-06	8.430046946877833e-06	0.9952746967818968	0.0047253032180989
5749	G	G->A	GA	ga_3p2	True	True	joint_control_wt	negative_binomial_ga_3p2_aa_ga_shared_splines_joint_control_wt	12	19069	0	26108	0.0006019081265749	0.0005957064000761	0.0004554049316665	0.0007661967336638	3.626702516723222e-06	3.6207398187019626e-06	3.0037383721351856e-06	4.324524099793731e-06	0.0006055348290917	0.0005994228424315	0.0004588562376073	0.0007695657978603	0.9940107449770232	0.0059892550229739
5749	G	G->C	G	sub_3p1	True	True	joint_control_wt	negative_binomial_sub_3p1_type_context_shared_spline_joint_control_wt	0	19069	0	26108	6.471401652636181e-06	6.413076350992543e-06	4.429868917876734e-06	8.607324129139455e-06	6.574086320554791e-08	5.7624486928565225e-08	4.027514469068127e-09	1.451593402557584e-07	6.537142515841729e-06	6.475858420451997e-06	4.4833482131630464e-06	8.657273902841199e-06	0.98994348630977	0.0100565136902301
5749	G	G->T	G	sub_3p1	True	False	wt_only_no_control	negative_binomial_sub_3p1_type_context_shared_spline_wt_only	1	19069	0	26108	1.0846816603839544e-05	1.0746027909638473e-05	8.178255083135343e-06	1.3892214817826323e-05	0.0	0.0	0.0	0.0	1.0846816603839544e-05	1.0746027909638473e-05	8.178255083135343e-06	1.3892214817826323e-05	1.0	0.0
5749	G	deletion	.	indel_no_context	False	False	wt_only_no_control	negative_binomial_deletion_spline_wt_only	0	19069	0	26108	4.706295974899297e-06	4.627881713524813e-06	3.06283666614289e-06	6.554995330598656e-06	0.0	0.0	0.0	0.0	4.706295974899297e-06	4.627881713524813e-06	3.06283666614289e-06	6.554995330598656e-06	1.0	0.0
5749	G	insertion	.	indel_no_context	False	True	joint_control_wt	negative_binomial_insertion_spline_joint_control_wt	0	19069	0	26108	5.987486489037801e-06	5.88344025845036e-06	3.8972960243553455e-06	8.385651758843256e-06	2.8530080378547442e-08	2.670127668406444e-08	7.809760460705835e-09	5.502982259751675e-08	6.016016569416344e-06	5.912985017668165e-06	3.919606037957106e-06	8.408420320268257e-06	0.9952576459773096	0.004742354022691
5750	G	G->A	AT	ga_3p2	True	True	joint_control_wt	negative_binomial_ga_3p2_aa_ga_shared_splines_joint_control_wt	28	19069	0	26108	0.0007870885285568	0.0007793359842381	0.0006162879143958	0.0009569805836695	3.626702516723222e-06	3.6207398187019626e-06	3.0037383721351856e-06	4.324524099793731e-06	0.0007907152310736	0.0007829938878734	0.0006202259332654	0.0009607799620736	0.9954133898346702	0.0045866101653296
5750	G	G->C	A	sub_3p1	True	True	joint_control_wt	negative_binomial_sub_3p1_type_context_shared_spline_joint_control_wt	0	19069	0	26108	7.82592778707778e-06	7.729597279376662e-06	5.5235041489879275e-06	1.026177275292241e-05	6.574086320554791e-08	5.7624486928565225e-08	4.027514469068127e-09	1.451593402557584e-07	7.891668650283289e-06	7.79402993808451e-06	5.471885946863666e-06	1.0205035504203252e-05	0.9916695864817956	0.0083304135182092
5750	G	G->T	A	sub_3p1	True	False	wt_only_no_control	negative_binomial_sub_3p1_type_context_shared_spline_wt_only	0	19069	0	26108	1.1698097233407295e-05	1.1613439365726144e-05	8.948628056228479e-06	1.4619296837657204e-05	0.0	0.0	0.0	0.0	1.1698097233407295e-05	1.1613439365726144e-05	8.948628056228479e-06	1.4619296837657204e-05	1.0	0.0
5750	G	deletion	.	indel_no_context	False	False	wt_only_no_control	negative_binomial_deletion_spline_wt_only	0	19069	0	26108	4.692318824803531e-06	4.615282680010392e-06	3.0470481804445234e-06	6.540514418140063e-06	0.0	0.0	0.0	0.0	4.692318824803531e-06	4.615282680010392e-06	3.0470481804445234e-06	6.540514418140063e-06	1.0	0.0
5750	G	insertion	.	indel_no_context	False	True	joint_control_wt	negative_binomial_insertion_spline_joint_control_wt	0	19069	0	26108	5.9657877965759315e-06	5.862675516173346e-06	3.770091562485044e-06	8.2448566702334e-06	2.8530080378547442e-08	2.670127668406444e-08	7.809760460705835e-09	5.502982259751675e-08	5.994317876954489e-06	5.892477485239865e-06	3.797528951775109e-06	8.273616548634721e-06	0.9952404792398076	0.0047595207601907
5751	A	A->C	T	sub_3p1	True	True	joint_control_wt	negative_binomial_sub_3p1_type_context_shared_spline_joint_control_wt	0	19069	0	26108	4.057116355018619e-06	4.009907338678226e-06	2.7183992732408563e-06	5.428407178302662e-06	1.367821372053599e-07	1.3183247647576858e-07	5.9504377740557206e-08	2.235945241171283e-07	4.193898492223979e-06	4.145727810898737e-06	2.898411129651147e-06	5.596466471617597e-06	0.9673854440065798	0.0326145559934202
5751	A	A->G	T	sub_3p1	True	True	joint_control_wt	negative_binomial_sub_3p1_type_context_shared_spline_joint_control_wt	0	19069	0	26108	1.2220820105953555e-05	1.2146571145167634e-05	9.270121962197502e-06	1.5308471716594093e-05	1.263851028740076e-06	1.2569659068596772e-06	9.676924600637183e-07	1.5711244349570005e-06	1.3484671134693618e-05	1.3408993318249486e-05	1.0618351169846233e-05	1.667639653081185e-05	0.9062749831927008	0.0937250168073002
5751	A	A->T	T	sub_3p1	True	True	joint_control_wt	negative_binomial_sub_3p1_type_context_shared_spline_joint_control_wt	0	19069	0	26108	3.7840269480006633e-06	3.724197727281423e-06	2.561800496721437e-06	5.1146652365738725e-06	2.9328299149026592e-08	2.4357011467549926e-08	8.13603215941959e-10	7.025369979790834e-08	3.813355247149683e-06	3.7532567047800214e-06	2.627970027663206e-06	5.1677657584767216e-06	0.9923090566579282	0.0076909433420734
5751	A	deletion	.	indel_no_context	False	False	wt_only_no_control	negative_binomial_deletion_spline_wt_only	0	19069	0	26108	4.678346085802056e-06	4.600594367390583e-06	3.057257946035712e-06	6.545661551392341e-06	0.0	0.0	0.0	0.0	4.678346085802056e-06	4.600594367390583e-06	3.057257946035712e-06	6.545661551392341e-06	1.0	0.0
5751	A	insertion	.	indel_no_context	False	True	joint_control_wt	negative_binomial_insertion_spline_joint_control_wt	0	19069	0	26108	5.944100127680154e-06	5.842880756373791e-06	3.7502680722061912e-06	8.211023289069686e-06	2.8530080378547442e-08	2.670127668406444e-08	7.809760460705835e-09	5.502982259751675e-08	5.972630208058676e-06	5.870005603680454e-06	3.7850950252134697e-06	8.24707068429228e-06	0.9952231965843076	0.0047768034156966
5752	T	T->A	A	sub_3p1	True	True	joint_control_wt	negative_binomial_sub_3p1_type_context_shared_spline_joint_control_wt	0	19069	0	26108	9.712038877085377e-06	9.637652309366308e-06	7.2994742975404e-06	1.2444901003858934e-05	6.83630117635209e-08	6.0150047051464e-08	6.425788312163918e-09	1.5116493151685408e-07	9.780401888848882e-06	9.706525746241423e-06	7.227243454025221e-06	1.2375977717252269e-05	0.9930102042287802	0.0069897957712213
5752	T	T->C	A	sub_3p1	True	True	joint_control_wt	negative_binomial_sub_3p1_type_context_shared_spline_joint_control_wt	0	19069	0	26108	9.668507201415653e-06	9.592801958378347e-06	7.078203408764926e-06	1.2260303851109244e-05	1.110795902345684e-06	1.103317769149428e-06	7.867477937649421e-07	1.4430154984910516e-06	1.0779303103761324e-05	1.0697716783827043e-05	8.348232141799041e-06	1.3486969383588132e-05	0.8969510466814806	0.1030489533185205
5752	T	T->G	A	sub_3p1	True	True	joint_control_wt	negative_binomial_sub_3p1_type_context_shared_spline_joint_control_wt	0	19069	0	26108	2.482367280010278e-06	2.4582929417866255e-06	1.803218659290848e-06	3.2491631601999607e-06	6.864380968495654e-08	5.976043680595851e-08	7.931187979240298e-09	1.5327067816923633e-07	2.551011089695227e-06	2.5275771777889204e-06	1.8631729977880587e-06	3.307325421526757e-06	0.9730915283111724	0.0269084716888304
5752	T	deletion	.	indel_no_context	False	False	wt_only_no_control	negative_binomial_deletion_spline_wt_only	0	19069	0	26108	4.664378376551271e-06	4.585382149191382e-06	2.9899019258267305e-06	6.472587294174342e-06	0.0	0.0	0.0	0.0	4.664378376551271e-06	4.585382149191382e-06	2.9899019258267305e-06	6.472587294174342e-06	1.0	0.0
5752	T	insertion	.	indel_no_context	False	True	joint_control_wt	negative_binomial_insertion_spline_joint_control_wt	0	19069	0	26108	5.922424959508392e-06	5.820876908287575e-06	3.717208347281387e-06	8.165038177855107e-06	2.8530080378547442e-08	2.670127668406444e-08	7.809760460705835e-09	5.502982259751675e-08	5.9509550398869565e-06	5.849511297844472e-06	3.7783678697081648e-06	8.230496676735705e-06	0.995205798029503	0.004794201970494
5753	A	A->C	T	sub_3p1	True	True	joint_control_wt	negative_binomial_sub_3p1_type_context_shared_spline_joint_control_wt	0	19069	0	26108	4.053856970313501e-06	4.0064164408147566e-06	2.8111192076813753e-06	5.516439826848283e-06	1.367821372053599e-07	1.3183247647576858e-07	5.9504377740557206e-08	2.235945241171283e-07	4.190639107518854e-06	4.141251864947926e-06	2.8895365997446325e-06	5.587524935446007e-06	0.9673600771395612	0.0326399228604403
5753	A	A->G	T	sub_3p1	True	True	joint_control_wt	negative_binomial_sub_3p1_type_context_shared_spline_joint_control_wt	1	19069	0	26108	1.2211003239195523e-05	1.2139312979694802e-05	9.252260866555647e-06	1.5287654257372618e-05	1.263851028740076e-06	1.2569659068596772e-06	9.676924600637183e-07	1.5711244349570005e-06	1.3474854267935616e-05	1.3400805380277924e-05	1.0622646122840784e-05	1.6683605751919446e-05	0.9062067014893426	0.0937932985106562
5753	A	A->T	T	sub_3p1	True	True	joint_control_wt	negative_binomial_sub_3p1_type_context_shared_spline_joint_control_wt	0	19069	0	26108	3.780972485770348e-06	3.7207648499796104e-06	2.5691544549391097e-06	5.121996340601954e-06	2.9328299149026592e-08	2.4357011467549926e-08	8.13603215941959e-10	7.025369979790834e-08	3.8103007849193993e-06	3.7501598307368105e-06	2.6023274220821455e-06	5.1412304321196115e-06	0.992302891345185	0.0076971086548084
5753	A	deletion	.	indel_no_context	False	False	wt_only_no_control	negative_binomial_deletion_spline_wt_only	0	19069	0	26108	4.650416308857133e-06	4.571257476734468e-06	2.9819339949063194e-06	6.461559685711174e-06	0.0	0.0	0.0	0.0	4.650416308857133e-06	4.571257476734468e-06	2.9819339949063194e-06	6.461559685711174e-06	1.0	0.0
5753	A	insertion	.	indel_no_context	False	True	joint_control_wt	negative_binomial_insertion_spline_joint_control_wt	0	19069	0	26108	5.900763750632496e-06	5.79865889241838e-06	3.68737738704152e-06	8.12504781926237e-06	2.8530080378547442e-08	2.670127668406444e-08	7.809760460705835e-09	5.502982259751675e-08	5.9292938310110575e-06	5.827505822893172e-06	3.763280013642554e-06	8.204994436664506e-06	0.995188283598066	0.0048117164019315
5754	T	T->A	A	sub_3p1	True	True	joint_control_wt	negative_binomial_sub_3p1_type_context_shared_spline_joint_control_wt	0	19069	0	26108	9.70421613471876e-06	9.62691619526066e-06	7.1499027223213874e-06	1.2291888522240172e-05	6.83630117635209e-08	6.0150047051464e-08	6.425788312163918e-09	1.5116493151685408e-07	9.772579146482328e-06	9.697072597515692e-06	7.213405908239538e-06	1.2363505604103974e-05	0.9930046090454864	0.0069953909545085
5754	T	T->C	A	sub_3p1	True	True	joint_control_wt	negative_binomial_sub_3p1_type_context_shared_spline_joint_control_wt	0	19069	0	26108	9.6607387383335e-06	9.587811024339294e-06	7.0734838188148945e-06	1.2261546768218522e-05	1.110795902345684e-06	1.103317769149428e-06	7.867477937649421e-07	1.4430154984910516e-06	1.0771534640679158e-05	1.0690195093902189e-05	8.294567527626552e-06	1.3425163994112369e-05	0.896876727467348	0.1031232725326543
5754	T	T->G	A	sub_3p1	True	True	joint_control_wt	negative_binomial_sub_3p1_type_context_shared_spline_joint_control_wt	0	19069	0	26108	2.480364263696068e-06	2.456186123316243e-06	1.7909860058949844e-06	3.237448015581578e-06	6.864380968495654e-08	5.976043680595851e-08	7.931187979240298e-09	1.5327067816923633e-07	2.5490080733810298e-06	2.5257671081165222e-06	1.8615133262176025e-06	3.304800111049814e-06	0.9730703835732024	0.0269296164267956
5754	T	deletion	.	indel_no_context	False	False	wt_only_no_control	negative_binomial_deletion_spline_wt_only	0	19069	0	26108	4.636460487704192e-06	4.5586118736959376e-06	2.97149447507805e-06	6.446208831161339e-06	0.0	0.0	0.0	0.0	4.636460487704192e-06	4.5586118736959376e-06	2.97149447507805e-06	6.446208831161339e-06	1.0	0.0
5754	T	insertion	.	indel_no_context	False	True	joint_control_wt	negative_binomial_insertion_spline_joint_control_wt	0	19069	0	26108	5.879117941087852e-06	5.7772507756257435e-06	3.7888359575195462e-06	8.216799413277471e-06	2.8530080378547442e-08	2.670127668406444e-08	7.809760460705835e-09	5.502982259751675e-08	5.907648021466384e-06	5.807031855627281e-06	3.741217467602978e-06	8.168466763209115e-06	0.9951706533167068	0.0048293466832957
5755	A	A->C	A	sub_3p1	True	True	joint_control_wt	negative_binomial_sub_3p1_type_context_shared_spline_joint_control_wt	0	19069	0	26108	4.491833631553733e-06	4.4481518298584625e-06	3.198462568137547e-06	5.78902382776e-06	1.367821372053599e-07	1.3183247647576858e-07	5.9504377740557206e-08	2.235945241171283e-07	4.628615768759082e-06	4.588974130957562e-06	3.359476385593304e-06	5.948482319355694e-06	0.9704485867829942	0.0295514132170082
5755	A	A->G	A	sub_3p1	True	True	joint_control_wt	negative_binomial_sub_3p1_type_context_shared_spline_joint_control_wt	0	19069	0	26108	1.1252569173295946e-05	1.1175593171213153e-05	8.749746967307551e-06	1.4006462513727608e-05	1.263851028740076e-06	1.2569659068596772e-06	9.676924600637183e-07	1.5711244349570005e-06	1.2516420202036003e-05	1.2443420835141524e-05	9.965804482570204e-06	1.523070936988622e-05	0.8990245606699532	0.1009754393300481
5755	A	A->T	A	sub_3p1	True	True	joint_control_wt	negative_binomial_sub_3p1_type_context_shared_spline_joint_control_wt	0	19069	0	26108	2.9296179092906813e-06	2.898832459662037e-06	2.0247093302783092e-06	3.9620654528253025e-06	2.9328299149026592e-08	2.4357011467549926e-08	8.13603215941959e-10	7.025369979790834e-08	2.958946208439703e-06	2.9296789629731127e-06	2.0174864274414894e-06	3.959185830685585e-06	0.9900882621436748	0.0099117378563268
5755	A	deletion	.	indel_no_context	False	False	wt_only_no_control	negative_binomial_deletion_spline_wt_only	0	19069	0	26108	4.622511511285819e-06	4.546250181750201e-06	2.9511829884363985e-06	6.415292754350995e-06	0.0	0.0	0.0	0.0	4.622511511285819e-06	4.546250181750201e-06	2.9511829884363985e-06	6.415292754350995e-06	1.0	0.0
5755	A	insertion	.	indel_no_context	False	True	joint_control_wt	negative_binomial_insertion_spline_joint_control_wt	0	19069	0	26108	5.857488952426573e-06	5.7538457992118816e-06	3.6983305636885538e-06	8.113826294267133e-06	2.8530080378547442e-08	2.670127668406444e-08	7.809760460705835e-09	5.502982259751675e-08	5.886019032805155e-06	5.7833253687425505e-06	3.722800199965922e-06	8.139476990191016e-06	0.9951529072163084	0.0048470927836858
5756	A	A->C	T	sub_3p1	True	True	joint_control_wt	negative_binomial_sub_3p1_type_context_shared_spline_joint_control_wt	1	19069	0	26108	4.048931908553443e-06	4.003478136660547e-06	2.8071917658900805e-06	5.510156080639615e-06	1.367821372053599e-07	1.3183247647576858e-07	5.9504377740557206e-08	2.235945241171283e-07	4.185714045758787e-06	4.134977622735664e-06	2.911460969970086e-06	5.6087290032260295e-06	0.9673216718318493	0.0326783281681546
5756	A	A->G	T	sub_3p1	True	True	joint_control_wt	negative_binomial_sub_3p1_type_context_shared_spline_joint_control_wt	0	19069	0	26108	1.2196169920654227e-05	1.2121986900319572e-05	9.24039230793318e-06	1.5267485663240413e-05	1.263851028740076e-06	1.2569659068596772e-06	9.676924600637183e-07	1.5711244349570005e-06	1.3460020949394334e-05	1.3382132174727448e-05	1.061247809492072e-05	1.6668449518346486e-05	0.906103338658104	0.0938966613418938
5756	A	A->T	T	sub_3p1	True	True	joint_control_wt	negative_binomial_sub_3p1_type_context_shared_spline_joint_control_wt	0	19069	0	26108	3.7763574453710327e-06	3.716511410391336e-06	2.539339203778375e-06	5.089030534441817e-06	2.9328299149026592e-08	2.4357011467549926e-08	8.13603215941959e-10	7.025369979790834e-08	3.8056857445200615e-06	3.745661175072952e-06	2.6021510834470364e-06	5.139999279195594e-06	0.9922935572935154	0.0077064427064839
5756	A	deletion	.	indel_no_context	False	False	wt_only_no_control	negative_binomial_deletion_spline_wt_only	0	19069	0	26108	4.608569971035036e-06	4.531117686518717e-06	2.9480458210338263e-06	6.404207105509149e-06	0.0	0.0	0.0	0.0	4.608569971035036e-06	4.531117686518717e-06	2.9480458210338263e-06	6.404207105509149e-06	1.0	0.0
5756	A	insertion	.	indel_no_context	False	True	joint_control_wt	negative_binomial_insertion_spline_joint_control_wt	0	19069	0	26108	5.835878187774405e-06	5.732376995908722e-06	3.687912389161638e-06	8.091139101020442e-06	2.8530080378547442e-08	2.670127668406444e-08	7.809760460705835e-09	5.502982259751675e-08	5.864408268152957e-06	5.7596398877881034e-06	3.6818925013913712e-06	8.082956041200611e-06	0.995135045332112	0.0048649546678872
5757	T	T->A	C	sub_3p1	True	True	joint_control_wt	negative_binomial_sub_3p1_type_context_shared_spline_joint_control_wt	1	19069	0	26108	8.552420032061338e-06	8.453303250611984e-06	5.594602445123218e-06	1.1767920821860584e-05	6.83630117635209e-08	6.0150047051464e-08	6.425788312163918e-09	1.5116493151685408e-07	8.620783043824843e-06	8.525865207535046e-06	5.6471306990782855e-06	1.1797466555494495e-05	0.9920699765420412	0.0079300234579607
5757	T	T->C	C	sub_3p1	True	True	joint_control_wt	negative_binomial_sub_3p1_type_context_shared_spline_joint_control_wt	0	19069	0	26108	1.3128026949602594e-05	1.2999895721163687e-05	9.115276551858596e-06	1.7269963361806848e-05	1.110795902345684e-06	1.103317769149428e-06	7.867477937649421e-07	1.4430154984910516e-06	1.4238822851948278e-05	1.4106590505489194e-05	1.023960522054455e-05	1.8322190124298956e-05	0.9219882209438616	0.0780117790561384
5757	T	T->G	C	sub_3p1	True	True	joint_control_wt	negative_binomial_sub_3p1_type_context_shared_spline_joint_control_wt	0	19069	0	26108	2.4773377820514857e-06	2.455294713720948e-06	1.787922124701639e-06	3.2335862292774954e-06	6.864380968495654e-08	5.976043680595851e-08	7.931187979240298e-09	1.5327067816923633e-07	2.545981591736431e-06	2.5231570830235493e-06	1.8610716403715367e-06	3.305395539850418e-06	0.9730383715625656	0.0269616284374387
5757	T	deletion	.	indel_no_context	False	False	wt_only_no_control	negative_binomial_deletion_spline_wt_only	0	19069	0	26108	4.594636451656168e-06	4.517544283588132e-06	2.9381403425743822e-06	6.392377015150281e-06	0.0	0.0	0.0	0.0	4.594636451656168e-06	4.517544283588132e-06	2.9381403425743822e-06	6.392377015150281e-06	1.0	0.0
5757	T	insertion	.	indel_no_context	False	True	joint_control_wt	negative_binomial_insertion_spline_joint_control_wt	0	19069	0	26108	5.814287031890321e-06	5.71053950628038e-06	3.7487162068821746e-06	8.135765729549974e-06	2.8530080378547442e-08	2.670127668406444e-08	7.809760460705835e-09	5.502982259751675e-08	5.842817112268854e-06	5.74020381253998e-06	3.6692556881628048e-06	8.05065974633786e-06	0.995117067703758	0.0048829322962444
5758	C	C->A	A	sub_3p1	True	False	wt_only_no_control	negative_binomial_sub_3p1_type_context_shared_spline_wt_only	0	19069	2	26108	1.6779259391907513e-05	1.6691008733279047e-05	1.3155295887557032e-05	2.0656344639604697e-05	0.0	0.0	0.0	0.0	1.6779259391907513e-05	1.6691008733279047e-05	1.3155295887557032e-05	2.0656344639604697e-05	1.0	0.0
5758	C	C->G	A	sub_3p1	True	True	joint_control_wt	negative_binomial_sub_3p1_type_context_shared_spline_joint_control_wt	0	19069	0	26108	2.183108812959829e-06	2.132589183012272e-06	1.2806740577627478e-06	3.1117982123095654e-06	2.7119511811695064e-08	1.8733591248680356e-08	6.012687355004078e-11	8.231172260135145e-08	2.2102283247715215e-06	2.159908326766389e-06	1.3423924778918306e-06	3.181349830301189e-06	0.9877299953548936	0.0122700046451076
5758	C	C->T	A	sub_3p1	True	True	joint_control_wt	negative_binomial_sub_3p1_type_context_shared_spline_joint_control_wt	2	19069	0	26108	3.1105408589749804e-05	3.093496904793875e-05	2.4774778750636856e-05	3.763393096465116e-05	4.9439753651923e-06	4.924252723124512e-06	3.972164176515273e-06	5.936461778829401e-06	3.604938395494211e-05	3.588998680966326e-05	2.998699502539203e-05	4.268678274428751e-05	0.8628554825965472	0.1371445174034525
5758	C	deletion	.	indel_no_context	False	False	wt_only_no_control	negative_binomial_deletion_spline_wt_only	0	19069	0	26108	4.580711531157519e-06	4.503035564230622e-06	2.9416607997803748e-06	6.387394437407479e-06	0.0	0.0	0.0	0.0	4.580711531157519e-06	4.503035564230622e-06	2.9416607997803748e-06	6.387394437407479e-06	1.0	0.0
5758	C	insertion	.	indel_no_context	False	True	joint_control_wt	negative_binomial_insertion_spline_joint_control_wt	0	19069	0	26108	5.792716851229979e-06	5.691358548925183e-06	3.725885041760604e-06	8.103106435462073e-06	2.8530080378547442e-08	2.670127668406444e-08	7.809760460705835e-09	5.502982259751675e-08	5.821246931608556e-06	5.722742563710869e-06	3.66014838207457e-06	8.033399919866343e-06	0.9950989743754618	0.0049010256245329
5759	A	A->C	G	sub_3p1	True	True	joint_control_wt	negative_binomial_sub_3p1_type_context_shared_spline_joint_control_wt	0	19069	0	26108	5.529671298650826e-06	5.476103651188792e-06	4.030821636970555e-06	7.231405024507317e-06	1.367821372053599e-07	1.3183247647576858e-07	5.9504377740557206e-08	2.235945241171283e-07	5.6664534358561805e-06	5.612774532770452e-06	4.122997638779913e-06	7.321796537848017e-06	0.9758610674642052	0.0241389325357956
5759	A	A->G	G	sub_3p1	True	True	joint_control_wt	negative_binomial_sub_3p1_type_context_shared_spline_joint_control_wt	0	19069	0	26108	1.9346937129944548e-05	1.9256736293170165e-05	1.5395818695578837e-05	2.365738499291149e-05	1.263851028740076e-06	1.2569659068596772e-06	9.676924600637183e-07	1.5711244349570005e-06	2.061078815868456e-05	2.051093886947405e-05	1.6617803626166105e-05	2.491195101291579e-05	0.9386801213515226	0.0613198786484804
5759	A	A->T	G	sub_3p1	True	True	joint_control_wt	negative_binomial_sub_3p1_type_context_shared_spline_joint_control_wt	0	19069	0	26108	4.105652010483733e-06	4.060451628180951e-06	2.880051603513799e-06	5.507873526706589e-06	2.9328299149026592e-08	2.4357011467549926e-08	8.13603215941959e-10	7.025369979790834e-08	4.134980309632776e-06	4.091882669195506e-06	2.864274313074278e-06	5.493153520643214e-06	0.992907269937726	0.0070927300622699
5759	A	deletion	.	indel_no_context	False	False	wt_only_no_control	negative_binomial_deletion_spline_wt_only	0	19069	0	26108	4.566795780884296e-06	4.489100864599654e-06	2.917317711086851e-06	6.361190378081614e-06	0.0	0.0	0.0	0.0	4.566795780884296e-06	4.489100864599654e-06	2.917317711086851e-06	6.361190378081614e-06	1.0	0.0
5759	A	insertion	.	indel_no_context	False	True	joint_control_wt	negative_binomial_insertion_spline_joint_control_wt	0	19069	0	26108	5.771168994012273e-06	5.672089715357956e-06	3.609640160869735e-06	7.97662327641396e-06	2.8530080378547442e-08	2.670127668406444e-08	7.809760460705835e-09	5.502982259751675e-08	5.799699074390815e-06	5.700192646856081e-06	3.6410761901621488e-06	8.000224857038955e-06	0.9950807653961704	0.0049192346038305
5760	G	G->A	OTHER	ga_3p2	True	True	joint_control_wt	negative_binomial_ga_3p2_aa_ga_shared_splines_joint_control_wt	2	19069	0	26108	6.412944884578927e-05	6.348761136490659e-05	4.7373287834731807e-05	8.154767876851314e-05	3.626702516723222e-06	3.6207398187019626e-06	3.0037383721351856e-06	4.324524099793731e-06	6.775615136251259e-05	6.712343316398918e-05	5.069715508495923e-05	8.482143172436052e-05	0.9464741954229432	0.0535258045770552
5760	G	G->C	T	sub_3p1	True	True	joint_control_wt	negative_binomial_sub_3p1_type_context_shared_spline_joint_control_wt	0	19069	0	26108	5.672531282782545e-06	5.587584884345755e-06	3.606016082281842e-06	7.790173772051947e-06	6.574086320554791e-08	5.7624486928565225e-08	4.027514469068127e-09	1.451593402557584e-07	5.738272145988102e-06	5.650882787441752e-06	3.648777785881349e-06	7.842667846114149e-06	0.9885434392909512	0.0114565607090473
5760	G	G->T	T	sub_3p1	True	False	wt_only_no_control	negative_binomial_sub_3p1_type_context_shared_spline_wt_only	0	19069	0	26108	8.662039952779078e-06	8.584713940467537e-06	6.051820504803833e-06	1.138143680977518e-05	0.0	0.0	0.0	0.0	8.662039952779078e-06	8.584713940467537e-06	6.051820504803833e-06	1.138143680977518e-05	1.0	0.0
5760	G	deletion	.	indel_no_context	False	False	wt_only_no_control	negative_binomial_deletion_spline_wt_only	0	19069	0	26108	4.552889765553025e-06	4.475040977429685e-06	2.906449168822021e-06	6.341104039186225e-06	0.0	0.0	0.0	0.0	4.552889765553025e-06	4.475040977429685e-06	2.906449168822021e-06	6.341104039186225e-06	1.0	0.0
5760	G	insertion	.	indel_no_context	False	True	joint_control_wt	negative_binomial_insertion_spline_joint_control_wt	0	19069	0	26108	5.7496447902883885e-06	5.6503922681871854e-06	3.6123595305182743e-06	7.966690011554367e-06	2.8530080378547442e-08	2.670127668406444e-08	7.809760460705835e-09	5.502982259751675e-08	5.7781748706668814e-06	5.677983275606931e-06	3.624291904841371e-06	7.978174324474988e-06	0.9950624408196216	0.0049375591803878
5761	T	T->A	T	sub_3p1	True	True	joint_control_wt	negative_binomial_sub_3p1_type_context_shared_spline_joint_control_wt	1	19069	0	26108	1.4001416964601711e-05	1.3872351770135483e-05	1.0221456645798368e-05	1.7899415815231022e-05	6.83630117635209e-08	6.0150047051464e-08	6.425788312163918e-09	1.5116493151685408e-07	1.4069779976365276e-05	1.394292677231369e-05	1.0432655894116523e-05	1.811633455285583e-05	0.9951411456413388	0.0048588543586579
5761	T	T->C	T	sub_3p1	True	True	joint_control_wt	negative_binomial_sub_3p1_type_context_shared_spline_joint_control_wt	0	19069	0	26108	1.3817818746207906e-05	1.3685455301908363e-05	1.0447982325824552e-05	1.754501471158346e-05	1.110795902345684e-06	1.103317769149428e-06	7.867477937649421e-07	1.4430154984910516e-06	1.4928614648553632e-05	1.4795434684633032e-05	1.1396421450265676e-05	1.8466145180823593e-05	0.925592834399182	0.074407165600815
5761	T	T->G	T	sub_3p1	True	True	joint_control_wt	negative_binomial_sub_3p1_type_context_shared_spline_joint_control_wt	0	19069	0	26108	2.473261797157393e-06	2.4510916646831024e-06	1.791250743843438e-06	3.2373583728444354e-06	6.864380968495654e-08	5.976043680595851e-08	7.931187979240298e-09	1.5327067816923633e-07	2.5419056068423425e-06	2.5185091026556025e-06	1.8620808316376095e-06	3.3076055167853236e-06	0.9729951381750082	0.0270048618249946
5761	T	deletion	.	indel_no_context	False	False	wt_only_no_control	negative_binomial_deletion_spline_wt_only	0	19069	0	26108	4.538994043286006e-06	4.46032630040682e-06	2.8956346991279096e-06	6.323906652757354e-06	0.0	0.0	0.0	0.0	4.538994043286006e-06	4.46032630040682e-06	2.8956346991279096e-06	6.323906652757354e-06	1.0	0.0
5761	T	insertion	.	indel_no_context	False	True	joint_control_wt	negative_binomial_insertion_spline_joint_control_wt	1	19069	0	26108	5.728145552014547e-06	5.629579662865591e-06	3.672566228206088e-06	8.0106898966344e-06	2.8530080378547442e-08	2.670127668406444e-08	7.809760460705835e-09	5.502982259751675e-08	5.756675632393113e-06	5.656311467701433e-06	3.6446646367377535e-06	7.986735664361849e-06	0.9950440007044994	0.0049559992954974
5762	T	T->A	T	sub_3p1	True	True	joint_control_wt	negative_binomial_sub_3p1_type_context_shared_spline_joint_control_wt	1	19069	0	26108	1.3995609692502142e-05	1.3860000065624472e-05	1.0204587849348188e-05	1.7886531411243282e-05	6.83630117635209e-08	6.0150047051464e-08	6.425788312163918e-09	1.5116493151685408e-07	1.4063972704265644e-05	1.3937662992787764e-05	1.043957054545503e-05	1.8125022878036312e-05	0.9951391393313236	0.0048608606686776
5762	T	T->C	T	sub_3p1	True	True	joint_control_wt	negative_binomial_sub_3p1_type_context_shared_spline_joint_control_wt	0	19069	0	26108	1.3812085032261605e-05	1.367831650243854e-05	1.044542072669837e-05	1.7539119337167565e-05	1.110795902345684e-06	1.103317769149428e-06	7.867477937649421e-07	1.4430154984910516e-06	1.4922880934607283e-05	1.479155231242007e-05	1.151853308198069e-05	1.8589340970312583e-05	0.9255642454554696	0.0744357545445306
5762	T	T->G	T	sub_3p1	True	True	joint_control_wt	negative_binomial_sub_3p1_type_context_shared_spline_joint_control_wt	0	19069	0	26108	2.4722355847830516e-06	2.45034635805181e-06	1.7916260279451914e-06	3.235225815000556e-06	6.864380968495654e-08	5.976043680595851e-08	7.931187979240298e-09	1.5327067816923633e-07	2.5408793944679985e-06	2.5174508546534633e-06	1.8622204449247368e-06	3.306666885354605e-06	0.9729842314301111	0.0270157685698926
5762	T	deletion	.	indel_no_context	False	False	wt_only_no_control	negative_binomial_deletion_spline_wt_only	0	19069	0	26108	4.525109165646781e-06	4.4461620398261425e-06	2.8848745237611753e-06	6.3051980897487055e-06	0.0	0.0	0.0	0.0	4.525109165646781e-06	4.4461620398261425e-06	2.8848745237611753e-06	6.3051980897487055e-06	1.0	0.0
5762	T	insertion	.	indel_no_context	False	True	joint_control_wt	negative_binomial_insertion_spline_joint_control_wt	0	19069	0	26108	5.706672573127571e-06	5.608992578371762e-06	3.65654408045717e-06	7.982240988381007e-06	2.8530080378547442e-08	2.670127668406444e-08	7.809760460705835e-09	5.502982259751675e-08	5.735202653506145e-06	5.635888801870862e-06	3.5736189561266104e-06	7.899203906328554e-06	0.995025445114632	0.0049745548853632
5763	T	T->A	A	sub_3p1	True	True	joint_control_wt	negative_binomial_sub_3p1_type_context_shared_spline_joint_control_wt	0	19069	0	26108	9.668451707501284e-06	9.590429022139014e-06	7.226161958608164e-06	1.2359411347183629e-05	6.83630117635209e-08	6.0150047051464e-08	6.425788312163918e-09	1.5116493151685408e-07	9.736814719264762e-06	9.65715915580504e-06	7.214124004431263e-06	1.2361583761000116e-05	0.9929789141793754	0.0070210858206289
5763	T	T->C	A	sub_3p1	True	True	joint_control_wt	negative_binomial_sub_3p1_type_context_shared_spline_joint_control_wt	0	19069	0	26108	9.62521416863886e-06	9.554503384572748e-06	7.052256828885971e-06	1.2247797136902778e-05	1.110795902345684e-06	1.103317769149428e-06	7.867477937649421e-07	1.4430154984910516e-06	1.0736010070984562e-05	1.0646921299039765e-05	8.285940189905267e-06	1.3426098233187386e-05	0.8965355010845444	0.1034644989154538
5763	T	T->G	A	sub_3p1	True	True	joint_control_wt	negative_binomial_sub_3p1_type_context_shared_spline_joint_control_wt	0	19069	0	26108	2.4712064996806504e-06	2.4492052668888218e-06	1.7918107169103868e-06	3.2354647316166877e-06	6.864380968495654e-08	5.976043680595851e-08	7.931187979240298e-09	1.5327067816923633e-07	2.539850309365621e-06	2.5163477386782304e-06	1.8643284116725864e-06	3.307686824133847e-06	0.9729732853027409	0.0270267146972538
5763	T	deletion	.	indel_no_context	False	False	wt_only_no_control	negative_binomial_deletion_spline_wt_only	0	19069	0	26108	4.5112356776763895e-06	4.433660324392646e-06	2.873035501722057e-06	6.290108683008524e-06	0.0	0.0	0.0	0.0	4.5112356776763895e-06	4.433660324392646e-06	2.873035501722057e-06	6.290108683008524e-06	1.0	0.0
5763	T	insertion	.	indel_no_context	False	True	joint_control_wt	negative_binomial_insertion_spline_joint_control_wt	0	19069	0	26108	5.685227129622968e-06	5.586072458342496e-06	3.577519038770912e-06	7.893152497813704e-06	2.8530080378547442e-08	2.670127668406444e-08	7.809760460705835e-09	5.502982259751675e-08	5.713757210001517e-06	5.613444101740435e-06	3.621615819942519e-06	7.934864116996318e-06	0.9950067741190316	0.004993225880968
5764	A	A->C	T	sub_3p1	True	True	joint_control_wt	negative_binomial_sub_3p1_type_context_shared_spline_joint_control_wt	0	19069	0	26108	4.035589562363883e-06	3.98814723478147e-06	2.74356739360374e-06	5.442016480502898e-06	1.367821372053599e-07	1.3183247647576858e-07	5.9504377740557206e-08	2.235945241171283e-07	4.172371699569257e-06	4.122343945942966e-06	2.90207154750049e-06	5.589869392413116e-06	0.9672171735755242	0.0327828264244724
5764	A	A->G	T	sub_3p1	True	True	joint_control_wt	negative_binomial_sub_3p1_type_context_shared_spline_joint_control_wt	1	19069	0	26108	1.2155987506977675e-05	1.208741472405337e-05	9.221315141252502e-06	1.523750194476315e-05	1.263851028740076e-06	1.2569659068596772e-06	9.676924600637183e-07	1.5711244349570005e-06	1.341983853571781e-05	1.3337723706740904e-05	1.0553417305827428e-05	1.660067606432746e-05	0.9058221881450876	0.094177811854908
5764	A	A->T	T	sub_3p1	True	True	joint_control_wt	negative_binomial_sub_3p1_type_context_shared_spline_joint_control_wt	0	19069	0	26108	3.7638572384852353e-06	3.703430783036981e-06	2.5337852184435943e-06	5.0721977619657964e-06	2.9328299149026592e-08	2.4357011467549926e-08	8.13603215941959e-10	7.025369979790834e-08	3.793185537634274e-06	3.731352173368996e-06	2.5579795006082337e-06	5.085497948191051e-06	0.9922681611911528	0.007731838808844
5764	A	deletion	.	indel_no_context	False	False	wt_only_no_control	negative_binomial_deletion_spline_wt_only	0	19069	0	26108	4.497374117930089e-06	4.42050774575959e-06	2.878088907854473e-06	6.285018104647005e-06	0.0	0.0	0.0	0.0	4.497374117930089e-06	4.42050774575959e-06	2.878088907854473e-06	6.285018104647005e-06	1.0	0.0
5764	A	insertion	.	indel_no_context	False	True	joint_control_wt	negative_binomial_insertion_spline_joint_control_wt	0	19069	0	26108	5.663810479636031e-06	5.5641725573287e-06	3.609738187756927e-06	7.913121837223441e-06	2.8530080378547442e-08	2.670127668406444e-08	7.809760460705835e-09	5.502982259751675e-08	5.692340560014604e-06	5.591394079501068e-06	3.6107269143688896e-06	7.913314244207441e-06	0.9949879877920552	0.0050120122079403
5765	T	T->A	G	sub_3p1	True	True	joint_control_wt	negative_binomial_sub_3p1_type_context_shared_spline_joint_control_wt	0	19069	0	26108	1.2883493020345154e-05	1.2778872178838248e-05	9.396077021927693e-06	1.6307508125849802e-05	6.83630117635209e-08	6.0150047051464e-08	6.425788312163918e-09	1.5116493151685408e-07	1.2951856032108678e-05	1.2832737460107624e-05	9.491435115289988e-06	1.6413292790549916e-05	0.9947217594455924	0.0052782405544073
5765	T	T->C	G	sub_3p1	True	True	joint_control_wt	negative_binomial_sub_3p1_type_context_shared_spline_joint_control_wt	1	19069	0	26108	1.0747359905650134e-05	1.0656193684336464e-05	7.943872172818208e-06	1.37881455958888e-05	1.110795902345684e-06	1.103317769149428e-06	7.867477937649421e-07	1.4430154984910516e-06	1.1858155807995872e-05	1.1765969542835058e-05	9.035680933830549e-06	1.489709544347581e-05	0.9063264203699588	0.0936735796300367
5765	T	T->G	G	sub_3p1	True	True	joint_control_wt	negative_binomial_sub_3p1_type_context_shared_spline_joint_control_wt	0	19069	0	26108	2.869032255545517e-06	2.8172859420019195e-06	1.8565751735626857e-06	4.0619788009867404e-06	6.864380968495654e-08	5.976043680595851e-08	7.931187979240298e-09	1.5327067816923633e-07	2.9376760652304753e-06	2.888099018114019e-06	1.940489134200349e-06	4.1437565514953886e-06	0.976633295107855	0.0233667048921444
5765	T	deletion	.	indel_no_context	False	False	wt_only_no_control	negative_binomial_deletion_spline_wt_only	0	19069	0	26108	4.483525018514778e-06	4.407392256026365e-06	2.864901533493755e-06	6.266620301885119e-06	0.0	0.0	0.0	0.0	4.483525018514778e-06	4.407392256026365e-06	2.864901533493755e-06	6.266620301885119e-06	1.0	0.0
5765	T	insertion	.	indel_no_context	False	True	joint_control_wt	negative_binomial_insertion_spline_joint_control_wt	0	19069	0	26108	5.642423863525854e-06	5.542936020147466e-06	3.5907683555437258e-06	7.883202271960505e-06	2.8530080378547442e-08	2.670127668406444e-08	7.809760460705835e-09	5.502982259751675e-08	5.670953943904377e-06	5.569771807791899e-06	3.5544953538979964e-06	7.844967853779485e-06	0.9949690862135832	0.005030913786421
5766	G	G->A	GG	ga_3p2	True	True	joint_control_wt	negative_binomial_ga_3p2_aa_ga_shared_splines_joint_control_wt	2	19069	0	26108	0.0001294561151034	0.0001281293051387	9.762952200104423e-05	0.0001650057709598	3.626702516723222e-06	3.6207398187019626e-06	3.0037383721351856e-06	4.324524099793731e-06	0.0001330828176201	0.0001317541619121	0.0001009974794793	0.0001684583216144	0.9727485292122798	0.0272514707877183
5766	G	G->C	G	sub_3p1	True	True	joint_control_wt	negative_binomial_sub_3p1_type_context_shared_spline_joint_control_wt	0	19069	0	26108	6.426612237813045e-06	6.364839720447148e-06	4.3608558505569595e-06	8.523584586095366e-06	6.574086320554791e-08	5.7624486928565225e-08	4.027514469068127e-09	1.451593402557584e-07	6.492353101018571e-06	6.424886260887376e-06	4.430839796250006e-06	8.590499442060584e-06	0.9898741084807584	0.0101258915192449
5766	G	G->T	G	sub_3p1	True	False	wt_only_no_control	negative_binomial_sub_3p1_type_context_shared_spline_wt_only	0	19069	0	26108	1.0771806951747508e-05	1.0667721639797314e-05	8.088014195660233e-06	1.381633700950608e-05	0.0	0.0	0.0	0.0	1.0771806951747508e-05	1.0667721639797314e-05	8.088014195660233e-06	1.381633700950608e-05	1.0	0.0
5766	G	deletion	.	indel_no_context	False	False	wt_only_no_control	negative_binomial_deletion_spline_wt_only	0	19069	0	26108	4.469688905127067e-06	4.3941625865178326e-06	2.8327067226199045e-06	6.228001767523608e-06	0.0	0.0	0.0	0.0	4.469688905127067e-06	4.3941625865178326e-06	2.8327067226199045e-06	6.228001767523608e-06	1.0	0.0
5766	G	insertion	.	indel_no_context	False	True	joint_control_wt	negative_binomial_insertion_spline_joint_control_wt	0	19069	0	26108	5.621068503961418e-06	5.521079460588987e-06	3.5247251891629858e-06	7.80073405435103e-06	2.8530080378547442e-08	2.670127668406444e-08	7.809760460705835e-09	5.502982259751675e-08	5.649598584339953e-06	5.548966068953756e-06	3.5374652125853726e-06	7.81091658448405e-06	0.994950069469074	0.0050499305309282
5767	G	G->A	GA	ga_3p2	True	True	joint_control_wt	negative_binomial_ga_3p2_aa_ga_shared_splines_joint_control_wt	7	19069	0	26108	0.0005997307659271	0.0005932682891477	0.0004569324678448	0.000767697065792	3.626702516723222e-06	3.6207398187019626e-06	3.0037383721351856e-06	4.324524099793731e-06	0.0006033574684438	0.0005970203007839	0.0004607568551476	0.0007712515161562	0.9939891313087124	0.0060108686912869
5767	G	G->C	G	sub_3p1	True	True	joint_control_wt	negative_binomial_sub_3p1_type_context_shared_spline_joint_control_wt	0	19069	0	26108	6.423910421370551e-06	6.362463395960185e-06	4.358612234409046e-06	8.524838256879264e-06	6.574086320554791e-08	5.7624486928565225e-08	4.027514469068127e-09	1.451593402557584e-07	6.489651284576093e-06	6.422893685729926e-06	4.425460363696049e-06	8.58719464488956e-06	0.9898698927996658	0.010130107200335
5767	G	G->T	G	sub_3p1	True	False	wt_only_no_control	negative_binomial_sub_3p1_type_context_shared_spline_wt_only	1	19069	0	26108	1.0767281349786876e-05	1.066320242184881e-05	8.079160904383218e-06	1.3809443473932694e-05	0.0	0.0	0.0	0.0	1.0767281349786876e-05	1.066320242184881e-05	8.079160904383218e-06	1.3809443473932694e-05	1.0	0.0
5767	G	deletion	.	indel_no_context	False	False	wt_only_no_control	negative_binomial_deletion_spline_wt_only	0	19069	0	26108	4.455866297091992e-06	4.379775461392358e-06	2.8238220485229945e-06	6.209521545285717e-06	0.0	0.0	0.0	0.0	4.455866297091992e-06	4.379775461392358e-06	2.8238220485229945e-06	6.209521545285717e-06	1.0	0.0
5767	G	insertion	.	indel_no_context	False	True	joint_control_wt	negative_binomial_insertion_spline_joint_control_wt	0	19069	0	26108	5.599745606010955e-06	5.499537124676157e-06	3.5602998518167884e-06	7.823347590030778e-06	2.8530080378547442e-08	2.670127668406444e-08	7.809760460705835e-09	5.502982259751675e-08	5.628275686389505e-06	5.528242777345174e-06	3.526992737987038e-06	7.784008932070043e-06	0.9949309376497776	0.005069062350222
5768	G	G->A	AT	ga_3p2	True	True	joint_control_wt	negative_binomial_ga_3p2_aa_ga_shared_splines_joint_control_wt	6	19069	0	26108	0.0007794636693649	0.0007725795805888	0.0006141815341062	0.0009506404599524	3.626702516723222e-06	3.6207398187019626e-06	3.0037383721351856e-06	4.324524099793731e-06	0.0007830903718816	0.0007762091429698	0.0006157361605333	0.0009528351775008	0.9953687305489246	0.0046312694510709
5768	G	G->C	A	sub_3p1	True	True	joint_control_wt	negative_binomial_sub_3p1_type_context_shared_spline_joint_control_wt	0	19069	0	26108	7.768337131511504e-06	7.67194717196788e-06	5.467837578293452e-06	1.0193616341778544e-05	6.574086320554791e-08	5.7624486928565225e-08	4.027514469068127e-09	1.451593402557584e-07	7.83407799471712e-06	7.7367756002345e-06	5.484691746071305e-06	1.0215550102279892e-05	0.9916083471150086	0.0083916528849827
5768	G	G->T	A	sub_3p1	True	False	wt_only_no_control	negative_binomial_sub_3p1_type_context_shared_spline_wt_only	0	19069	0	26108	1.161215184670051e-05	1.1521759045165924e-05	8.804349805210779e-06	1.448877081420582e-05	0.0	0.0	0.0	0.0	1.161215184670051e-05	1.1521759045165924e-05	8.804349805210779e-06	1.448877081420582e-05	1.0	0.0
5768	G	deletion	.	indel_no_context	False	False	wt_only_no_control	negative_binomial_deletion_spline_wt_only	0	19069	0	26108	4.442057707402266e-06	4.365702187558288e-06	2.81172452197623e-06	6.188348980927316e-06	0.0	0.0	0.0	0.0	4.442057707402266e-06	4.365702187558288e-06	2.81172452197623e-06	6.188348980927316e-06	1.0	0.0
5768	G	insertion	.	indel_no_context	False	True	joint_control_wt	negative_binomial_insertion_spline_joint_control_wt	0	19069	0	26108	5.578456357233238e-06	5.479879141060749e-06	3.5421303872118588e-06	7.795091211376563e-06	2.8530080378547442e-08	2.670127668406444e-08	7.809760460705835e-09	5.502982259751675e-08	5.6069864376117735e-06	5.505367023089206e-06	3.5056026969366664e-06	7.754139032301265e-06	0.994911690852834	0.005088309147168
5769	A	A->C	T	sub_3p1	True	True	joint_control_wt	negative_binomial_sub_3p1_type_context_shared_spline_joint_control_wt	0	19069	0	26108	4.027098247399116e-06	3.980313461058968e-06	2.733338389789544e-06	5.425034875242888e-06	1.367821372053599e-07	1.3183247647576858e-07	5.9504377740557206e-08	2.235945241171283e-07	4.163880384604468e-06	4.113639057242757e-06	2.8944119419558824e-06	5.576643566011148e-06	0.967150320237082	0.0328496797629197
5769	A	A->G	T	sub_3p1	True	True	joint_control_wt	negative_binomial_sub_3p1_type_context_shared_spline_joint_control_wt	1	19069	0	26108	1.21304162123676e-05	1.205128958531794e-05	9.201340762253884e-06	1.52141467000736e-05	1.263851028740076e-06	1.2569659068596772e-06	9.676924600637183e-07	1.5711244349570005e-06	1.339426724110768e-05	1.3309813089072072e-05	1.039103610031812e-05	1.6434828896549772e-05	0.9056423911820084	0.0943576088179914
5769	A	A->T	T	sub_3p1	True	True	joint_control_wt	negative_binomial_sub_3p1_type_context_shared_spline_joint_control_wt	0	19069	0	26108	3.7559036030612006e-06	3.6943610879845247e-06	2.5148926724037166e-06	5.050147282199807e-06	2.9328299149026592e-08	2.4357011467549926e-08	8.13603215941959e-10	7.025369979790834e-08	3.785231902210236e-06	3.724083863081692e-06	2.5706696712679208e-06	5.096960988216631e-06	0.9922519148346208	0.0077480851653769
5769	A	deletion	.	indel_no_context	False	False	wt_only_no_control	negative_binomial_deletion_spline_wt_only	1	19069	0	26108	4.428263642758087e-06	4.35139481659002e-06	2.8030442062049355e-06	6.175857290440123e-06	0.0	0.0	0.0	0.0	4.428263642758087e-06	4.35139481659002e-06	2.8030442062049355e-06	6.175857290440123e-06	1.0	0.0
5769	A	insertion	.	indel_no_context	False	True	joint_control_wt	negative_binomial_insertion_spline_joint_control_wt	0	19069	0	26108	5.557201927771614e-06	5.459608305670927e-06	3.5432147912744588e-06	7.783554109193569e-06	2.8530080378547442e-08	2.670127668406444e-08	7.809760460705835e-09	5.502982259751675e-08	5.585732008150147e-06	5.4857432916249454e-06	3.4915139590402903e-06	7.726331193144546e-06	0.9948923291814028	0.0051076708185998
5770	T	T->A	C	sub_3p1	True	True	joint_control_wt	negative_binomial_sub_3p1_type_context_shared_spline_joint_control_wt	0	19069	0	26108	8.506278949958115e-06	8.407588588002904e-06	5.509111850053958e-06	1.1689923641346218e-05	6.83630117635209e-08	6.0150047051464e-08	6.425788312163918e-09	1.5116493151685408e-07	8.574641961721633e-06	8.475506911565149e-06	5.609885632800071e-06	1.1776678381129566e-05	0.9920273042222988	0.0079726957777015
5770	T	T->C	C	sub_3p1	True	True	joint_control_wt	negative_binomial_sub_3p1_type_context_shared_spline_joint_control_wt	0	19069	0	26108	1.305715223529979e-05	1.2921316489034186e-05	9.007221776598088e-06	1.7137659801756646e-05	1.110795902345684e-06	1.103317769149428e-06	7.867477937649421e-07	1.4430154984910516e-06	1.4167948137645434e-05	1.4046071229943983e-05	1.023871630548246e-05	1.829682498409877e-05	0.9215979694763164	0.0784020305236864
5770	T	T->G	C	sub_3p1	True	True	joint_control_wt	negative_binomial_sub_3p1_type_context_shared_spline_joint_control_wt	0	19069	0	26108	2.4639230155933787e-06	2.4410670174370304e-06	1.7897259434770208e-06	3.2338786339455827e-06	6.864380968495654e-08	5.976043680595851e-08	7.931187979240298e-09	1.5327067816923633e-07	2.532566825278352e-06	2.5087768980703387e-06	1.8740144169038216e-06	3.3193194156251454e-06	0.9728955583719184	0.027104441628075
5770	T	deletion	.	indel_no_context	False	False	wt_only_no_control	negative_binomial_deletion_spline_wt_only	0	19069	0	26108	4.41448460360755e-06	4.336711471353608e-06	2.7972218617185233e-06	6.161829049152278e-06	0.0	0.0	0.0	0.0	4.41448460360755e-06	4.336711471353608e-06	2.7972218617185233e-06	6.161829049152278e-06	1.0	0.0
5770	T	insertion	.	indel_no_context	False	True	joint_control_wt	negative_binomial_insertion_spline_joint_control_wt	0	19069	0	26108	5.535983470450086e-06	5.436851984868318e-06	3.522169383639733e-06	7.750008095710897e-06	2.8530080378547442e-08	2.670127668406444e-08	7.809760460705835e-09	5.502982259751675e-08	5.564513550828626e-06	5.4649952505386415e-06	3.471289044298827e-06	7.696876777708012e-06	0.9948728527448204	0.0051271472551808
5771	C	C->A	A	sub_3p1	True	False	wt_only_no_control	negative_binomial_sub_3p1_type_context_shared_spline_wt_only	0	19069	0	26108	1.6688174409044722e-05	1.6603957198679487e-05	1.3082436109302496e-05	2.0605685382655584e-05	0.0	0.0	0.0	0.0	1.6688174409044722e-05	1.6603957198679487e-05	1.3082436109302496e-05	2.0605685382655584e-05	1.0	0.0
5771	C	C->G	A	sub_3p1	True	True	joint_control_wt	negative_binomial_sub_3p1_type_context_shared_spline_joint_control_wt	0	19069	0	26108	2.171276998532049e-06	2.1195764095862123e-06	1.3151891427196457e-06	3.14462339355431e-06	2.7119511811695064e-08	1.8733591248680356e-08	6.012687355004078e-11	8.231172260135145e-08	2.1983965103437495e-06	2.1466704760722055e-06	1.3608384941276113e-06	3.1953436773285625e-06	0.9876639579420272	0.01233604205797
5771	C	C->T	A	sub_3p1	True	True	joint_control_wt	negative_binomial_sub_3p1_type_context_shared_spline_joint_control_wt	1	19069	0	26108	3.09364960732497e-05	3.0769637262770395e-05	2.4682871363560677e-05	3.754722934213305e-05	4.9439753651923e-06	4.924252723124512e-06	3.972164176515273e-06	5.936461778829401e-06	3.588047143844203e-05	3.571184786578599e-05	2.9934805844614035e-05	4.26581754315015e-05	0.8622098549158026	0.1377901450841966
5771	C	deletion	.	indel_no_context	False	False	wt_only_no_control	negative_binomial_deletion_spline_wt_only	0	19069	0	26108	4.400721084187559e-06	4.322696394965336e-06	2.7871939648392317e-06	6.1447330164619465e-06	0.0	0.0	0.0	0.0	4.400721084187559e-06	4.322696394965336e-06	2.7871939648392317e-06	6.1447330164619465e-06	1.0	0.0
5771	C	insertion	.	indel_no_context	False	True	joint_control_wt	negative_binomial_insertion_spline_joint_control_wt	0	19069	0	26108	5.514802120872159e-06	5.415686016298698e-06	3.437871668211122e-06	7.650418330340422e-06	2.8530080378547442e-08	2.670127668406444e-08	7.809760460705835e-09	5.502982259751675e-08	5.543332201250752e-06	5.442768552879749e-06	3.458501920568127e-06	7.669583745342692e-06	0.9948532616587265	0.0051467383412652
5772	A	A->C	A	sub_3p1	True	True	joint_control_wt	negative_binomial_sub_3p1_type_context_shared_spline_joint_control_wt	0	19069	0	26108	4.46008949074103e-06	4.419123014414584e-06	3.182523354932328e-06	5.764600990445671e-06	1.367821372053599e-07	1.3183247647576858e-07	5.9504377740557206e-08	2.235945241171283e-07	4.596871627946396e-06	4.5544545938807755e-06	3.3538243347890188e-06	5.929654615444643e-06	0.9702445166461016	0.0297554833538968
5772	A	A->G	A	sub_3p1	True	True	joint_control_wt	negative_binomial_sub_3p1_type_context_shared_spline_joint_control_wt	0	19069	0	26108	1.1173127910498484e-05	1.1097997262700536e-05	8.608814473116956e-06	1.3895187326921497e-05	1.263851028740076e-06	1.2569659068596772e-06	9.676924600637183e-07	1.5711244349570005e-06	1.243697893923857e-05	1.2365503802553963e-05	9.869499989635e-06	1.512726770879925e-05	0.898379579565529	0.1016204204344703
5772	A	A->T	A	sub_3p1	True	True	joint_control_wt	negative_binomial_sub_3p1_type_context_shared_spline_joint_control_wt	0	19069	0	26108	2.9089540041393687e-06	2.8812532823214257e-06	1.9779360586053633e-06	3.910726759651897e-06	2.9328299149026592e-08	2.4357011467549926e-08	8.13603215941959e-10	7.025369979790834e-08	2.9382823032883992e-06	2.9111696632673523e-06	1.973856052864867e-06	3.9117790321608e-06	0.9900185563803016	0.0099814436196969
5772	A	deletion	.	indel_no_context	False	False	wt_only_no_control	negative_binomial_deletion_spline_wt_only	1	19069	0	26108	4.386973572565311e-06	4.310073983044718e-06	2.775019606472199e-06	6.125701419883834e-06	0.0	0.0	0.0	0.0	4.386973572565311e-06	4.310073983044718e-06	2.775019606472199e-06	6.125701419883834e-06	1.0	0.0
5772	A	insertion	.	indel_no_context	False	True	joint_control_wt	negative_binomial_insertion_spline_joint_control_wt	0	19069	0	26108	5.493658997521467e-06	5.395557182080806e-06	3.4260415467276166e-06	7.625220658716496e-06	2.8530080378547442e-08	2.670127668406444e-08	7.809760460705835e-09	5.502982259751675e-08	5.522189077900005e-06	5.420295087680984e-06	3.445656290279109e-06	7.644761210603087e-06	0.9948335560452436	0.005166443954758
5773	A	A->C	A	sub_3p1	True	True	joint_control_wt	negative_binomial_sub_3p1_type_context_shared_spline_joint_control_wt	1	19069	0	26108	4.458175925839452e-06	4.41623070527894e-06	3.1838523162422717e-06	5.766311346486257e-06	1.367821372053599e-07	1.3183247647576858e-07	5.9504377740557206e-08	2.235945241171283e-07	4.5949580630448174e-06	4.552221587953058e-06	3.356052774929122e-06	5.933241009117053e-06	0.9702321250099228	0.029767874990076
5773	A	A->G	A	sub_3p1	True	True	joint_control_wt	negative_binomial_sub_3p1_type_context_shared_spline_joint_control_wt	0	19069	0	26108	1.1168339236076998e-05	1.1094384756869552e-05	8.60166973886036e-06	1.3890035492331234e-05	1.263851028740076e-06	1.2569659068596772e-06	9.676924600637183e-07	1.5711244349570005e-06	1.2432190264817138e-05	1.236067125105057e-05	9.863890116954636e-06	1.5118595717571342e-05	0.8983404370574335	0.1016595629425613
5773	A	A->T	A	sub_3p1	True	True	joint_control_wt	negative_binomial_sub_3p1_type_context_shared_spline_joint_control_wt	1	19069	0	26108	2.907708401712012e-06	2.880791733169551e-06	1.9754305731507507e-06	3.908342130387121e-06	2.9328299149026592e-08	2.4357011467549926e-08	8.13603215941959e-10	7.025369979790834e-08	2.93703670086105e-06	2.909754560554211e-06	1.9758479481817403e-06	3.9123337195831574e-06	0.9900143232325156	0.0099856767674807
5773	A	deletion	.	indel_no_context	False	False	wt_only_no_control	negative_binomial_deletion_spline_wt_only	0	19069	0	26108	4.3732425506801745e-06	4.297293802054575e-06	2.762528802666591e-06	6.110308476556025e-06	0.0	0.0	0.0	0.0	4.3732425506801745e-06	4.297293802054575e-06	2.762528802666591e-06	6.110308476556025e-06	1.0	0.0
5773	A	insertion	.	indel_no_context	False	True	joint_control_wt	negative_binomial_insertion_spline_joint_control_wt	0	19069	0	26108	5.472555201864532e-06	5.375730218004814e-06	3.410348341703535e-06	7.599275405743089e-06	2.8530080378547442e-08	2.670127668406444e-08	7.809760460705835e-09	5.502982259751675e-08	5.50108528224309e-06	5.399947766205264e-06	3.423626713009132e-06	7.606070405211643e-06	0.9948137360330244	0.0051862639669738
5774	A	A->C	G	sub_3p1	True	True	joint_control_wt	negative_binomial_sub_3p1_type_context_shared_spline_joint_control_wt	0	19069	0	26108	5.494836317977147e-06	5.4373238442128764e-06	3.957760785243478e-06	7.153169524584993e-06	1.367821372053599e-07	1.3183247647576858e-07	5.9504377740557206e-08	2.235945241171283e-07	5.631618455182504e-06	5.571018785323315e-06	4.109280344258586e-06	7.303180878925461e-06	0.9757117535049834	0.024288246495017
5774	A	A->G	G	sub_3p1	True	True	joint_control_wt	negative_binomial_sub_3p1_type_context_shared_spline_joint_control_wt	0	19069	0	26108	1.922458635033047e-05	1.9140477227737487e-05	1.527588180665408e-05	2.3594979249664933e-05	1.263851028740076e-06	1.2569659068596772e-06	9.676924600637183e-07	1.5711244349570005e-06	2.0488437379070517e-05	2.0392493172644985e-05	1.649306529356734e-05	2.4802369971343743e-05	0.938313937497688	0.0616860625023133
5774	A	A->T	G	sub_3p1	True	True	joint_control_wt	negative_binomial_sub_3p1_type_context_shared_spline_joint_control_wt	0	19069	0	26108	4.079909461738418e-06	4.0361709776705185e-06	2.8738402974526636e-06	5.5007951164462665e-06	2.9328299149026592e-08	2.4357011467549926e-08	8.13603215941959e-10	7.025369979790834e-08	4.10923776088743e-06	4.066362490320724e-06	2.8853810126535817e-06	5.511033140536734e-06	0.9928628371353528	0.0071371628646508
5774	A	deletion	.	indel_no_context	False	False	wt_only_no_control	negative_binomial_deletion_spline_wt_only	0	19069	0	26108	4.359528494386107e-06	4.283688810756917e-06	2.754848780355685e-06	6.099726699240968e-06	0.0	0.0	0.0	0.0	4.359528494386107e-06	4.283688810756917e-06	2.754848780355685e-06	6.099726699240968e-06	1.0	0.0
5774	A	insertion	.	indel_no_context	False	True	joint_control_wt	negative_binomial_insertion_spline_joint_control_wt	0	19069	0	26108	5.451491818456096e-06	5.3561266843086e-06	3.4263407870005603e-06	7.601076436060398e-06	2.8530080378547442e-08	2.670127668406444e-08	7.809760460705835e-09	5.502982259751675e-08	5.4800218988346185e-06	5.3792803739545445e-06	3.405315343031489e-06	7.574473593561299e-06	0.9947938017575094	0.005206198242495
5775	G	G->A	OTHER	ga_3p2	True	True	joint_control_wt	negative_binomial_ga_3p2_aa_ga_shared_splines_joint_control_wt	0	19069	0	26108	6.358131826438849e-05	6.295573345182974e-05	4.66310199241537e-05	8.047338497861501e-05	3.626702516723222e-06	3.6207398187019626e-06	3.0037383721351856e-06	4.324524099793731e-06	6.72080207811116e-05	6.658522718837525e-05	5.041406495491685e-05	8.420933360239218e-05	0.9460376533251168	0.053962346674885
5775	G	G->C	C	sub_3p1	True	True	joint_control_wt	negative_binomial_sub_3p1_type_context_shared_spline_joint_control_wt	0	19069	0	26108	5.792744292312654e-06	5.714036336394061e-06	3.7708883910958703e-06	8.12172800819234e-06	6.574086320554791e-08	5.7624486928565225e-08	4.027514469068127e-09	1.451593402557584e-07	5.8584851555181745e-06	5.780494933890395e-06	3.72628173317296e-06	8.06711335616519e-06	0.9887785218430402	0.0112214781569644
5775	G	G->T	C	sub_3p1	True	False	wt_only_no_control	negative_binomial_sub_3p1_type_context_shared_spline_wt_only	0	19069	0	26108	1.0328224323509228e-05	1.0223016378904438e-05	7.158828718499014e-06	1.3478541219910695e-05	0.0	0.0	0.0	0.0	1.0328224323509228e-05	1.0223016378904438e-05	7.158828718499014e-06	1.3478541219910695e-05	1.0	0.0
5775	G	deletion	.	indel_no_context	False	False	wt_only_no_control	negative_binomial_deletion_spline_wt_only	0	19069	0	26108	4.345831873494541e-06	4.270291331417092e-06	2.74801075977065e-06	6.088216209496176e-06	0.0	0.0	0.0	0.0	4.345831873494541e-06	4.270291331417092e-06	2.74801075977065e-06	6.088216209496176e-06	1.0	0.0
5775	G	insertion	.	indel_no_context	False	True	joint_control_wt	negative_binomial_insertion_spline_joint_control_wt	0	19069	0	26108	5.430469915045773e-06	5.3349760800827486e-06	3.4136568455070425e-06	7.572566543193263e-06	2.8530080378547442e-08	2.670127668406444e-08	7.809760460705835e-09	5.502982259751675e-08	5.458999995424302e-06	5.358955308793914e-06	3.3770050740882494e-06	7.531448973717272e-06	0.994773753360974	0.0052262466390293
5776	C	C->A	C	sub_3p1	True	False	wt_only_no_control	negative_binomial_sub_3p1_type_context_shared_spline_wt_only	0	19069	0	26108	1.5014757337366782e-05	1.486979017972713e-05	1.1054273097268693e-05	1.9663072157856812e-05	0.0	0.0	0.0	0.0	1.5014757337366782e-05	1.486979017972713e-05	1.1054273097268693e-05	1.9663072157856812e-05	1.0	0.0
5776	C	C->G	C	sub_3p1	True	True	joint_control_wt	negative_binomial_sub_3p1_type_context_shared_spline_joint_control_wt	0	19069	0	26108	1.9160003513729796e-06	1.8817615570674424e-06	1.20136163644997e-06	2.6912984234657985e-06	2.7119511811695064e-08	1.8733591248680356e-08	6.012687355004078e-11	8.231172260135145e-08	1.943119863184673e-06	1.908957768636001e-06	1.2253655663606514e-06	2.715142558354798e-06	0.9860433150185364	0.0139566849814645
5776	C	C->T	C	sub_3p1	True	True	joint_control_wt	negative_binomial_sub_3p1_type_context_shared_spline_joint_control_wt	1	19069	0	26108	2.3347942603348055e-05	2.3205596835841168e-05	1.706391025482778e-05	2.9845800388383226e-05	4.9439753651923e-06	4.924252723124512e-06	3.972164176515273e-06	5.936461778829401e-06	2.8291917968540348e-05	2.8148076378674228e-05	2.2360972386493604e-05	3.503385201507229e-05	0.825251318391004	0.1747486816089963
5776	C	deletion	.	indel_no_context	False	False	wt_only_no_control	negative_binomial_deletion_spline_wt_only	0	19069	0	26108	4.33215315181782e-06	4.255474714423001e-06	2.7414537532275187e-06	6.074293213468334e-06	0.0	0.0	0.0	0.0	4.33215315181782e-06	4.255474714423001e-06	2.7414537532275187e-06	6.074293213468334e-06	1.0	0.0
5776	C	insertion	.	indel_no_context	False	True	joint_control_wt	negative_binomial_insertion_spline_joint_control_wt	0	19069	0	26108	5.40949054268724e-06	5.313642481880475e-06	3.4233556330024954e-06	7.571066477821937e-06	2.8530080378547442e-08	2.670127668406444e-08	7.809760460705835e-09	5.502982259751675e-08	5.438020623065802e-06	5.339598136266789e-06	3.3676648206413655e-06	7.508567782029951e-06	0.994753590992732	0.0052464090072654
5777	C	C->A	T	sub_3p1	True	False	wt_only_no_control	negative_binomial_sub_3p1_type_context_shared_spline_wt_only	0	19069	0	26108	1.821015208435269e-05	1.80763085015677e-05	1.360099035579054e-05	2.3145388825493947e-05	0.0	0.0	0.0	0.0	1.821015208435269e-05	1.80763085015677e-05	1.360099035579054e-05	2.3145388825493947e-05	1.0	0.0
5777	C	C->G	T	sub_3p1	True	True	joint_control_wt	negative_binomial_sub_3p1_type_context_shared_spline_joint_control_wt	0	19069	0	26108	1.915169263574178e-06	1.8805157046539368e-06	1.1997935870750783e-06	2.6899730806485264e-06	2.7119511811695064e-08	1.8733591248680356e-08	6.012687355004078e-11	8.231172260135145e-08	1.942288775385871e-06	1.9080288116564605e-06	1.226369899071807e-06	2.7167983178850564e-06	0.9860373430792724	0.0139626569207286
5777	C	C->T	T	sub_3p1	True	True	joint_control_wt	negative_binomial_sub_3p1_type_context_shared_spline_joint_control_wt	1	19069	0	26108	2.7411345895825544e-05	2.7212378269394875e-05	2.083908417017709e-05	3.466527500153427e-05	4.9439753651923e-06	4.924252723124512e-06	3.972164176515273e-06	5.936461778829401e-06	3.235532126101789e-05	3.2160074338875486e-05	2.583383901646565e-05	3.958685748235464e-05	0.8471974570949815	0.1528025429050171
5777	C	deletion	.	indel_no_context	False	False	wt_only_no_control	negative_binomial_deletion_spline_wt_only	0	19069	0	26108	4.3184927872127726e-06	4.241510053963308e-06	2.728558122436461e-06	6.052410435657535e-06	0.0	0.0	0.0	0.0	4.3184927872127726e-06	4.241510053963308e-06	2.728558122436461e-06	6.052410435657535e-06	1.0	0.0
5777	C	insertion	.	indel_no_context	False	True	joint_control_wt	negative_binomial_insertion_spline_joint_control_wt	0	19069	0	26108	5.388554735849026e-06	5.292648083399684e-06	3.4026161573460785e-06	7.535188954083012e-06	2.8530080378547442e-08	2.670127668406444e-08	7.809760460705835e-09	5.502982259751675e-08	5.417084816227547e-06	5.317840062381783e-06	3.4327053717641604e-06	7.560565991976206e-06	0.994733314809276	0.0052666851907287
5778	T	T->A	A	sub_3p1	True	True	joint_control_wt	negative_binomial_sub_3p1_type_context_shared_spline_joint_control_wt	0	19069	0	26108	9.606840701806548e-06	9.533364267941752e-06	7.1278033927910705e-06	1.2267507092286994e-05	6.83630117635209e-08	6.0150047051464e-08	6.425788312163918e-09	1.5116493151685408e-07	9.675203713570048e-06	9.597277017536866e-06	7.197004451281731e-06	1.2347070605848154e-05	0.9929342044067124	0.0070657955932894
5778	T	T->C	A	sub_3p1	True	True	joint_control_wt	negative_binomial_sub_3p1_type_context_shared_spline_joint_control_wt	0	19069	0	26108	9.563985635422791e-06	9.485027558178468e-06	7.01680460427051e-06	1.2237223781758437e-05	1.110795902345684e-06	1.103317769149428e-06	7.867477937649421e-07	1.4430154984910516e-06	1.0674781537768495e-05	1.0582474579063434e-05	8.243519804914368e-06	1.338944055967368e-05	0.8959420482362479	0.10405795176375
5778	T	T->G	A	sub_3p1	True	True	joint_control_wt	negative_binomial_sub_3p1_type_context_shared_spline_joint_control_wt	0	19069	0	26108	2.455429798321895e-06	2.431225144503426e-06	1.7714059145630624e-06	3.211705783930013e-06	6.864380968495654e-08	5.976043680595851e-08	7.931187979240298e-09	1.5327067816923633e-07	2.524073608006851e-06	2.5004920586196836e-06	1.8196099356428752e-06	3.2664468938289453e-06	0.9728043550444788	0.0271956449555215
5778	T	deletion	.	indel_no_context	False	False	wt_only_no_control	negative_binomial_deletion_spline_wt_only	0	19069	0	26108	4.304851231624994e-06	4.229070811968063e-06	2.7167333458977934e-06	6.031195789841262e-06	0.0	0.0	0.0	0.0	4.304851231624994e-06	4.229070811968063e-06	2.7167333458977934e-06	6.031195789841262e-06	1.0	0.0
5778	T	insertion	.	indel_no_context	False	True	joint_control_wt	negative_binomial_insertion_spline_joint_control_wt	0	19069	0	26108	5.367663512526984e-06	5.272278544576442e-06	3.381345986777495e-06	7.502186235331313e-06	2.8530080378547442e-08	2.670127668406444e-08	7.809760460705835e-09	5.502982259751675e-08	5.396193592905534e-06	5.298790154553262e-06	3.321182208462311e-06	7.436564499609512e-06	0.9947129249743636	0.0052870750256359
5779	A	A->C	A	sub_3p1	True	True	joint_control_wt	negative_binomial_sub_3p1_type_context_shared_spline_joint_control_wt	0	19069	0	26108	4.446588384593702e-06	4.404728620818377e-06	3.169243272999745e-06	5.7526323931219565e-06	1.367821372053599e-07	1.3183247647576858e-07	5.9504377740557206e-08	2.235945241171283e-07	4.583370521799054e-06	4.54082870542743e-06	3.343888471431809e-06	5.923650172610246e-06	0.9701568667523603	0.0298431332476411
5779	A	A->G	A	sub_3p1	True	True	joint_control_wt	negative_binomial_sub_3p1_type_context_shared_spline_joint_control_wt	0	19069	0	26108	1.1139341754340884e-05	1.1065119392430438e-05	8.65492203434174e-06	1.3952178808683032e-05	1.263851028740076e-06	1.2569659068596772e-06	9.676924600637183e-07	1.5711244349570005e-06	1.2403192783080962e-05	1.233264390223764e-05	9.851510357850532e-06	1.5128884603771271e-05	0.8981027666953559	0.1018972333046438
5779	A	A->T	A	sub_3p1	True	True	joint_control_wt	negative_binomial_sub_3p1_type_context_shared_spline_joint_control_wt	0	19069	0	26108	2.900165773869532e-06	2.8741754730315996e-06	1.9597259218532633e-06	3.8927222325628265e-06	2.9328299149026592e-08	2.4357011467549926e-08	8.13603215941959e-10	7.025369979790834e-08	2.929494073018563e-06	2.901937138343254e-06	1.95797585184822e-06	3.894576376690076e-06	0.98998861290789	0.0100113870921085
5779	A	deletion	.	indel_no_context	False	False	wt_only_no_control	negative_binomial_deletion_spline_wt_only	0	19069	0	26108	4.2912289311333405e-06	4.215419415410345e-06	2.709282236925981e-06	6.020736741754415e-06	0.0	0.0	0.0	0.0	4.2912289311333405e-06	4.215419415410345e-06	2.709282236925981e-06	6.020736741754415e-06	1.0	0.0
5779	A	insertion	.	indel_no_context	False	True	joint_control_wt	negative_binomial_insertion_spline_joint_control_wt	0	19069	0	26108	5.346817874358859e-06	5.252803563248749e-06	3.3598977748689812e-06	7.472353321840895e-06	2.8530080378547442e-08	2.670127668406444e-08	7.809760460705835e-09	5.502982259751675e-08	5.375347954737427e-06	5.279224217179743e-06	3.309155252534307e-06	7.413656496458047e-06	0.9946924216592484	0.0053075783407478
5780	A	A->C	A	sub_3p1	True	True	joint_control_wt	negative_binomial_sub_3p1_type_context_shared_spline_joint_control_wt	0	19069	0	26108	4.4446395259415515e-06	4.402266073658191e-06	3.169287554114402e-06	5.750342671110332e-06	1.367821372053599e-07	1.3183247647576858e-07	5.9504377740557206e-08	2.235945241171283e-07	4.581421663146911e-06	4.5390974603816535e-06	3.332844393237699e-06	5.911674498371018e-06	0.9701441719923668	0.0298558280076333
5780	A	A->G	A	sub_3p1	True	True	joint_control_wt	negative_binomial_sub_3p1_type_context_shared_spline_joint_control_wt	0	19069	0	26108	1.1134464824352893e-05	1.1058228247340033e-05	8.650977355130833e-06	1.3951678808185914e-05	1.263851028740076e-06	1.2569659068596772e-06	9.676924600637183e-07	1.5711244349570005e-06	1.2398315853092972e-05	1.2326683200353896e-05	9.848964851143817e-06	1.512780809549079e-05	0.8980626849875911	0.1019373150124084
5780	A	A->T	A	sub_3p1	True	True	joint_control_wt	negative_binomial_sub_3p1_type_context_shared_spline_joint_control_wt	0	19069	0	26108	2.898897225847124e-06	2.87258268053271e-06	1.9481155949104593e-06	3.881214506547638e-06	2.9328299149026592e-08	2.4357011467549926e-08	8.13603215941959e-10	7.025369979790834e-08	2.9282255249961578e-06	2.900474846729923e-06	1.957678032168767e-06	3.892886710941459e-06	0.989984275835765	0.0100157241642325
5780	A	deletion	.	indel_no_context	False	False	wt_only_no_control	negative_binomial_deletion_spline_wt_only	0	19069	0	26108	4.277626325995052e-06	4.201864595783496e-06	2.704259506659204e-06	6.013966336680076e-06	0.0	0.0	0.0	0.0	4.277626325995052e-06	4.201864595783496e-06	2.704259506659204e-06	6.013966336680076e-06	1.0	0.0
5780	A	insertion	.	indel_no_context	False	True	joint_control_wt	negative_binomial_insertion_spline_joint_control_wt	0	19069	0	26108	5.32601880674037e-06	5.232201936442464e-06	3.2480238802301387e-06	7.352633942997132e-06	2.8530080378547442e-08	2.670127668406444e-08	7.809760460705835e-09	5.502982259751675e-08	5.3545488871189346e-06	5.255384205970202e-06	3.2989666576712767e-06	7.392379305003845e-06	0.9946718050427744	0.0053281949572223
5781	A	A->C	G	sub_3p1	True	True	joint_control_wt	negative_binomial_sub_3p1_type_context_shared_spline_joint_control_wt	0	19069	0	26108	5.47809608910259e-06	5.4213498296384014e-06	3.962840479472853e-06	7.157895217842427e-06	1.367821372053599e-07	1.3183247647576858e-07	5.9504377740557206e-08	2.235945241171283e-07	5.614878226307943e-06	5.555690204604487e-06	4.109902340968046e-06	7.300775185181482e-06	0.9756393403930874	0.0243606596069138
5781	A	A->G	G	sub_3p1	True	True	joint_control_wt	negative_binomial_sub_3p1_type_context_shared_spline_joint_control_wt	0	19069	0	26108	1.9165806086687143e-05	1.908528349826536e-05	1.4893740824835607e-05	2.3236928723085516e-05	1.263851028740076e-06	1.2569659068596772e-06	9.676924600637183e-07	1.5711244349570005e-06	2.0429657115427173e-05	2.0343424949485385e-05	1.63878005781621e-05	2.47015089500273e-05	0.9381364541950316	0.0618635458049707
5781	A	A->T	G	sub_3p1	True	True	joint_control_wt	negative_binomial_sub_3p1_type_context_shared_spline_joint_control_wt	0	19069	0	26108	4.067534797831163e-06	4.022569425992062e-06	2.8180425455934605e-06	5.448858314286348e-06	2.9328299149026592e-08	2.4357011467549926e-08	8.13603215941959e-10	7.025369979790834e-08	4.096863096980175e-06	4.05294303836776e-06	2.8683444950972003e-06	5.500993640354972e-06	0.9928412791800072	0.0071587208199963
5781	A	deletion	.	indel_no_context	False	False	wt_only_no_control	negative_binomial_deletion_spline_wt_only	0	19069	0	26108	4.264043850690757e-06	4.187964740092181e-06	2.6948352400478073e-06	6.00066092076651e-06	0.0	0.0	0.0	0.0	4.264043850690757e-06	4.187964740092181e-06	2.6948352400478073e-06	6.00066092076651e-06	1.0	0.0
5781	A	insertion	.	indel_no_context	False	True	joint_control_wt	negative_binomial_insertion_spline_joint_control_wt	0	19069	0	26108	5.3052672789427866e-06	5.209393228135273e-06	3.2357980929226068e-06	7.321686984714048e-06	2.8530080378547442e-08	2.670127668406444e-08	7.809760460705835e-09	5.502982259751675e-08	5.333797359321351e-06	5.235571012308077e-06	3.2786210664059835e-06	7.35850996627017e-06	0.9946510753115312	0.0053489246884657
5782	G	G->A	OTHER	ga_3p2	True	True	joint_control_wt	negative_binomial_ga_3p2_aa_ga_shared_splines_joint_control_wt	0	19069	1	26108	6.33086450794644e-05	6.269355148152908e-05	4.630622648972825e-05	8.005442144357229e-05	3.626702516723222e-06	3.6207398187019626e-06	3.0037383721351856e-06	4.324524099793731e-06	6.693534759618793e-05	6.632982815139182e-05	5.022557962296449e-05	8.389499830902185e-05	0.945817827994217	0.0541821720057784
5782	G	G->C	C	sub_3p1	True	True	joint_control_wt	negative_binomial_sub_3p1_type_context_shared_spline_joint_control_wt	0	19069	0	26108	5.775066669480211e-06	5.6964804526616134e-06	3.701998142905561e-06	8.04649632317583e-06	6.574086320554791e-08	5.7624486928565225e-08	4.027514469068127e-09	1.451593402557584e-07	5.840807532685776e-06	5.761869876900672e-06	3.731541081676193e-06	8.071658962169774e-06	0.9887445592347168	0.0112554407652803
5782	G	G->T	C	sub_3p1	True	False	wt_only_no_control	negative_binomial_sub_3p1_type_context_shared_spline_wt_only	0	19069	1	26108	1.0296712448823987e-05	1.0190358218761824e-05	7.103790921438137e-06	1.3404271440292063e-05	0.0	0.0	0.0	0.0	1.0296712448823987e-05	1.0190358218761824e-05	7.103790921438137e-06	1.3404271440292063e-05	1.0	0.0
5782	G	deletion	.	indel_no_context	False	False	wt_only_no_control	negative_binomial_deletion_spline_wt_only	0	19069	0	26108	4.250481933970398e-06	4.173684722892573e-06	2.6893662457740347e-06	5.9911396825371695e-06	0.0	0.0	0.0	0.0	4.250481933970398e-06	4.173684722892573e-06	2.6893662457740347e-06	5.9911396825371695e-06	1.0	0.0
5782	G	insertion	.	indel_no_context	False	True	joint_control_wt	negative_binomial_insertion_spline_joint_control_wt	0	19069	0	26108	5.2845642442322705e-06	5.187663076378233e-06	3.2196955653513554e-06	7.293763952340821e-06	2.8530080378547442e-08	2.670127668406444e-08	7.809760460705835e-09	5.502982259751675e-08	5.313094324610834e-06	5.215849991970362e-06	3.251644428384431e-06	7.3222981059850286e-06	0.9946302326600134	0.0053697673399835
5783	C	C->A	C	sub_3p1	True	False	wt_only_no_control	negative_binomial_sub_3p1_type_context_shared_spline_wt_only	0	19069	0	26108	1.496882866109409e-05	1.482311555386493e-05	1.0975134870129732e-05	1.9594071769443703e-05	0.0	0.0	0.0	0.0	1.496882866109409e-05	1.482311555386493e-05	1.0975134870129732e-05	1.9594071769443703e-05	1.0	0.0
5783	C	C->G	C	sub_3p1	True	True	joint_control_wt	negative_binomial_sub_3p1_type_context_shared_spline_joint_control_wt	0	19069	0	26108	1.910137040030477e-06	1.8751161603035463e-06	1.1907396298592914e-06	2.6815427450782485e-06	2.7119511811695064e-08	1.8733591248680356e-08	6.012687355004078e-11	8.231172260135145e-08	1.9372565518421774e-06	1.9014255608821792e-06	1.2239595662335472e-06	2.7167084283645586e-06	0.9860010736389498	0.0139989263610473
5783	C	C->T	C	sub_3p1	True	True	joint_control_wt	negative_binomial_sub_3p1_type_context_shared_spline_joint_control_wt	1	19069	0	26108	2.3276275058494687e-05	2.313947401500601e-05	1.7070741970455258e-05	2.984369894647959e-05	4.9439753651923e-06	4.924252723124512e-06	3.972164176515273e-06	5.936461778829401e-06	2.8220250423687017e-05	2.806997288805172e-05	2.2239609716244143e-05	3.4945212620562295e-05	0.824807530373914	0.175192469626085
5783	C	deletion	.	indel_no_context	False	False	wt_only_no_control	negative_binomial_deletion_spline_wt_only	0	19069	0	26108	4.236940998899133e-06	4.161091322423812e-06	2.6651497027248533e-06	5.9599508423830985e-06	0.0	0.0	0.0	0.0	4.236940998899133e-06	4.161091322423812e-06	2.6651497027248533e-06	5.9599508423830985e-06	1.0	0.0
5783	C	insertion	.	indel_no_context	False	True	joint_control_wt	negative_binomial_insertion_spline_joint_control_wt	0	19069	0	26108	5.26391063999069e-06	5.168380195689583e-06	3.203674231015507e-06	7.264818008651165e-06	2.8530080378547442e-08	2.670127668406444e-08	7.809760460705835e-09	5.502982259751675e-08	5.2924407203692494e-06	5.1942499184801095e-06	3.2321285407617356e-06	7.286022882479608e-06	0.9946092772907678	0.0053907227092298
5784	C	C->A	A	sub_3p1	True	False	wt_only_no_control	negative_binomial_sub_3p1_type_context_shared_spline_wt_only	0	19069	0	26108	1.659386099738241e-05	1.651075083938842e-05	1.277058966182706e-05	2.0309488905879033e-05	0.0	0.0	0.0	0.0	1.659386099738241e-05	1.651075083938842e-05	1.277058966182706e-05	2.0309488905879033e-05	1.0	0.0
5784	C	C->G	A	sub_3p1	True	True	joint_control_wt	negative_binomial_sub_3p1_type_context_shared_spline_joint_control_wt	0	19069	0	26108	2.1590207263893743e-06	2.1083524104898713e-06	1.2991420990892929e-06	3.120733851486238e-06	2.7119511811695064e-08	1.8733591248680356e-08	6.012687355004078e-11	8.231172260135145e-08	2.1861402382010735e-06	2.1351443519454854e-06	1.3165148796164463e-06	3.14316103083355e-06	0.9875947977454478	0.0124052022545502
5784	C	C->T	A	sub_3p1	True	True	joint_control_wt	negative_binomial_sub_3p1_type_context_shared_spline_joint_control_wt	0	19069	0	26108	3.076160578702351e-05	3.061497262253735e-05	2.44823943833346e-05	3.737516447945386e-05	4.9439753651923e-06	4.924252723124512e-06	3.972164176515273e-06	5.936461778829401e-06	3.5705581152215616e-05	3.554418032019981e-05	2.92673279371987e-05	4.2007961478634535e-05	0.8615349419992476	0.1384650580007578
5784	C	deletion	.	indel_no_context	False	False	wt_only_no_control	negative_binomial_deletion_spline_wt_only	0	19069	0	26108	4.223421462903636e-06	4.1470527955003166e-06	2.660278901299041e-06	5.946449747319754e-06	0.0	0.0	0.0	0.0	4.223421462903636e-06	4.1470527955003166e-06	2.660278901299041e-06	5.946449747319754e-06	1.0	0.0
5784	C	insertion	.	indel_no_context	False	True	joint_control_wt	negative_binomial_insertion_spline_joint_control_wt	0	19069	0	26108	5.243307387837816e-06	5.1475722942189455e-06	3.1989233428035143e-06	7.24816799887956e-06	2.8530080378547442e-08	2.670127668406444e-08	7.809760460705835e-09	5.502982259751675e-08	5.271837468216361e-06	5.1718319784525264e-06	3.211620525782193e-06	7.258877617986479e-06	0.9945882094145444	0.0054117905854559
5785	A	A->C	T	sub_3p1	True	True	joint_control_wt	negative_binomial_sub_3p1_type_context_shared_spline_joint_control_wt	0	19069	0	26108	3.999154311341197e-06	3.949886642722594e-06	2.731013389091584e-06	5.409388308414118e-06	1.367821372053599e-07	1.3183247647576858e-07	5.9504377740557206e-08	2.235945241171283e-07	4.135936448546548e-06	4.0834802054621946e-06	2.8511123100235243e-06	5.5165667976265075e-06	0.9669283754944014	0.0330716245056008
5785	A	A->G	T	sub_3p1	True	True	joint_control_wt	negative_binomial_sub_3p1_type_context_shared_spline_joint_control_wt	0	19069	0	26108	1.2046271815472578e-05	1.1971628096737304e-05	9.056643860562523e-06	1.5078640433543144e-05	1.263851028740076e-06	1.2569659068596772e-06	9.676924600637183e-07	1.5711244349570005e-06	1.3310122844212583e-05	1.322172203058168e-05	1.0349643987011607e-05	1.6407249635282522e-05	0.9050458779732792	0.094954122026726
5785	A	A->T	T	sub_3p1	True	True	joint_control_wt	negative_binomial_sub_3p1_type_context_shared_spline_joint_control_wt	0	19069	0	26108	3.7297385956350193e-06	3.667124924775885e-06	2.5423549625326345e-06	5.066064919711652e-06	2.9328299149026592e-08	2.4357011467549926e-08	8.13603215941959e-10	7.025369979790834e-08	3.759066894784043e-06	3.69706293435416e-06	2.5274832210308256e-06	5.043847172849872e-06	0.9921979842418556	0.007802015758145
5785	A	deletion	.	indel_no_context	False	False	wt_only_no_control	negative_binomial_deletion_spline_wt_only	0	19069	0	26108	4.2099237378186355e-06	4.133299703565643e-06	2.646854505209682e-06	5.9255425800215275e-06	0.0	0.0	0.0	0.0	4.2099237378186355e-06	4.133299703565643e-06	2.646854505209682e-06	5.9255425800215275e-06	1.0	0.0
5785	A	insertion	.	indel_no_context	False	True	joint_control_wt	negative_binomial_insertion_spline_joint_control_wt	0	19069	0	26108	5.222755393754899e-06	5.128064996196886e-06	3.1811962380940607e-06	7.22430459587998e-06	2.8530080378547442e-08	2.670127668406444e-08	7.809760460705835e-09	5.502982259751675e-08	5.251285474133439e-06	5.153626441949149e-06	3.217750303689046e-06	7.259080900098495e-06	0.9945670292504432	0.0054329707495583
5786	T	T->A	G	sub_3p1	True	True	joint_control_wt	negative_binomial_sub_3p1_type_context_shared_spline_joint_control_wt	0	19069	0	26108	1.2766895683382868e-05	1.265948941067518e-05	9.390336139456078e-06	1.6322958214962357e-05	6.83630117635209e-08	6.0150047051464e-08	6.425788312163918e-09	1.5116493151685408e-07	1.2835258695146418e-05	1.2718779100304812e-05	9.437115465616944e-06	1.636721151815598e-05	0.9946738111488628	0.0053261888511348
5786	T	T->C	G	sub_3p1	True	True	joint_control_wt	negative_binomial_sub_3p1_type_context_shared_spline_joint_control_wt	0	19069	0	26108	1.0649987594059066e-05	1.0555692932939989e-05	7.835507151503419e-06	1.36901799371637e-05	1.110795902345684e-06	1.103317769149428e-06	7.867477937649421e-07	1.4430154984910516e-06	1.1760783496404685e-05	1.1667521969603118e-05	8.89658144305384e-06	1.475162398570219e-05	0.9055508586919236	0.0944491413080819
5786	T	T->G	G	sub_3p1	True	True	joint_control_wt	negative_binomial_sub_3p1_type_context_shared_spline_joint_control_wt	0	19069	0	26108	2.8430357028866735e-06	2.7928662146402066e-06	1.837062832397952e-06	4.028837266538846e-06	6.864380968495654e-08	5.976043680595851e-08	7.931187979240298e-09	1.5327067816923633e-07	2.911679512571622e-06	2.863805423990734e-06	1.8703592702308696e-06	4.064724097971011e-06	0.9764246685156904	0.0235753314843121
5786	T	deletion	.	indel_no_context	False	False	wt_only_no_control	negative_binomial_deletion_spline_wt_only	0	19069	0	26108	4.196448229934001e-06	4.1196211396892875e-06	2.6000825796760855e-06	5.872765547388123e-06	0.0	0.0	0.0	0.0	4.196448229934001e-06	4.1196211396892875e-06	2.6000825796760855e-06	5.872765547388123e-06	1.0	0.0
5786	T	insertion	.	indel_no_context	False	True	joint_control_wt	negative_binomial_insertion_spline_joint_control_wt	0	19069	0	26108	5.202255548209716e-06	5.107800083001479e-06	3.170413844734574e-06	7.207011651514989e-06	2.8530080378547442e-08	2.670127668406444e-08	7.809760460705835e-09	5.502982259751675e-08	5.23078562858827e-06	5.133986419327075e-06	3.206282855100391e-06	7.234281910687871e-06	0.994545737026074	0.0054542629739248
5787	G	G->A	TG	ga_3p2	True	True	joint_control_wt	negative_binomial_ga_3p2_aa_ga_shared_splines_joint_control_wt	1	19069	0	26108	8.406695238639587e-05	8.285336093337593e-05	5.861822556545691e-05	0.0001092961728649	3.626702516723222e-06	3.6207398187019626e-06	3.0037383721351856e-06	4.324524099793731e-06	8.769365490311889e-05	8.6423055938263e-05	6.301943373324373e-05	0.0001137502016858	0.9586435013943748	0.0413564986056275
5787	G	G->C	T	sub_3p1	True	True	joint_control_wt	negative_binomial_sub_3p1_type_context_shared_spline_joint_control_wt	0	19069	0	26108	5.606944482055732e-06	5.520530282722309e-06	3.601991299439218e-06	7.74408027581441e-06	6.574086320554791e-08	5.7624486928565225e-08	4.027514469068127e-09	1.451593402557584e-07	5.672685345261236e-06	5.5873627708527e-06	3.7467480923638896e-06	7.898721936262178e-06	0.988410980125943	0.0115890198740646
5787	G	G->T	T	sub_3p1	True	False	wt_only_no_control	negative_binomial_sub_3p1_type_context_shared_spline_wt_only	1	19069	1	26108	8.561989879872976e-06	8.482981975504518e-06	5.948723730066464e-06	1.1257077680424944e-05	0.0	0.0	0.0	0.0	8.561989879872976e-06	8.482981975504518e-06	5.948723730066464e-06	1.1257077680424944e-05	1.0	0.0
5787	G	deletion	.	indel_no_context	False	False	wt_only_no_control	negative_binomial_deletion_spline_wt_only	0	19069	0	26108	4.1829953400417495e-06	4.105678463992809e-06	2.5923426498150407e-06	5.856491955526967e-06	0.0	0.0	0.0	0.0	4.1829953400417495e-06	4.105678463992809e-06	2.5923426498150407e-06	5.856491955526967e-06	1.0	0.0
5787	G	insertion	.	indel_no_context	False	True	joint_control_wt	negative_binomial_insertion_spline_joint_control_wt	0	19069	0	26108	5.18180872628269e-06	5.086741825649704e-06	3.176669025472003e-06	7.203802219315589e-06	2.8530080378547442e-08	2.670127668406444e-08	7.809760460705835e-09	5.502982259751675e-08	5.210338806661231e-06	5.114944954047189e-06	3.179918876997489e-06	7.204525224380221e-06	0.99452433297772	0.0054756670222813
5788	T	T->A	G	sub_3p1	True	True	joint_control_wt	negative_binomial_sub_3p1_type_context_shared_spline_joint_control_wt	0	19069	0	26108	1.275545796628315e-05	1.2643153254640936e-05	9.424313844472178e-06	1.6360478239624052e-05	6.83630117635209e-08	6.0150047051464e-08	6.425788312163918e-09	1.5116493151685408e-07	1.2823820978046686e-05	1.270849524604828e-05	9.486148812399302e-06	1.640943859816931e-05	0.9946690606582416	0.0053309393417572
5788	T	T->C	G	sub_3p1	True	True	joint_control_wt	negative_binomial_sub_3p1_type_context_shared_spline_joint_control_wt	0	19069	0	26108	1.0640438216997149e-05	1.0547241257222652e-05	7.857791191849434e-06	1.3712033468136186e-05	1.110795902345684e-06	1.103317769149428e-06	7.867477937649421e-07	1.4430154984910516e-06	1.1751234119342824e-05	1.1655684234705596e-05	8.892458954742341e-06	1.4735499418496731e-05	0.9054741067138404	0.0945258932861601
5788	T	T->G	G	sub_3p1	True	True	joint_control_wt	negative_binomial_sub_3p1_type_context_shared_spline_joint_control_wt	0	19069	0	26108	2.840486458218556e-06	2.790195652436165e-06	1.8447202369259976e-06	4.034966693126622e-06	6.864380968495654e-08	5.976043680595851e-08	7.931187979240298e-09	1.5327067816923633e-07	2.909130267903495e-06	2.8611032044796538e-06	1.8716739756996788e-06	4.0663517745004825e-06	0.9764040096649202	0.0235959903350858
5788	T	deletion	.	indel_no_context	False	False	wt_only_no_control	negative_binomial_deletion_spline_wt_only	0	19069	0	26108	4.169565463483533e-06	4.092658052716039e-06	2.5754858897019914e-06	5.832095617312363e-06	0.0	0.0	0.0	0.0	4.169565463483533e-06	4.092658052716039e-06	2.5754858897019914e-06	5.832095617312363e-06	1.0	0.0
5788	T	insertion	.	indel_no_context	False	True	joint_control_wt	negative_binomial_insertion_spline_joint_control_wt	0	19069	0	26108	5.161415787794407e-06	5.064993723555153e-06	3.161412722101579e-06	7.179373120253584e-06	2.8530080378547442e-08	2.670127668406444e-08	7.809760460705835e-09	5.502982259751675e-08	5.189945868172945e-06	5.092953480871886e-06	3.1679389087434665e-06	7.186029886070469e-06	0.9945028173504666	0.0054971826495352
5789	G	G->A	TA	ga_3p2	True	True	joint_control_wt	negative_binomial_ga_3p2_aa_ga_shared_splines_joint_control_wt	2	19069	0	26108	0.0002254547629326	0.0002235310531197	0.0001748611695493	0.0002770964085908	3.626702516723222e-06	3.6207398187019626e-06	3.0037383721351856e-06	4.324524099793731e-06	0.0002290814654493	0.0002271655381017	0.0001790256617522	0.0002811687547117	0.9841685030711274	0.0158314969288725
5789	G	G->C	T	sub_3p1	True	True	joint_control_wt	negative_binomial_sub_3p1_type_context_shared_spline_joint_control_wt	0	19069	0	26108	5.601901499423362e-06	5.515488302326972e-06	3.585833285856431e-06	7.721590152974896e-06	6.574086320554791e-08	5.7624486928565225e-08	4.027514469068127e-09	1.451593402557584e-07	5.667642362628907e-06	5.581108828652802e-06	3.6850252879012937e-06	7.834378324321826e-06	0.9884006683909654	0.0115993316090351
5789	G	G->T	T	sub_3p1	True	False	wt_only_no_control	negative_binomial_sub_3p1_type_context_shared_spline_wt_only	0	19069	0	26108	8.554295333981637e-06	8.477687477390283e-06	5.9470647301110985e-06	1.1255311501731717e-05	0.0	0.0	0.0	0.0	8.554295333981637e-06	8.477687477390283e-06	5.9470647301110985e-06	1.1255311501731717e-05	1.0	0.0
5789	G	deletion	.	indel_no_context	False	False	wt_only_no_control	negative_binomial_deletion_spline_wt_only	0	19069	0	26108	4.156158990198324e-06	4.080336973048618e-06	2.553213894611918e-06	5.804095459986106e-06	0.0	0.0	0.0	0.0	4.156158990198324e-06	4.080336973048618e-06	2.553213894611918e-06	5.804095459986106e-06	1.0	0.0
5789	G	insertion	.	indel_no_context	False	True	joint_control_wt	negative_binomial_insertion_spline_joint_control_wt	0	19069	0	26108	5.1410775774341316e-06	5.043190279374506e-06	3.1732785461735114e-06	7.180037967302668e-06	2.8530080378547442e-08	2.670127668406444e-08	7.809760460705835e-09	5.502982259751675e-08	5.1696076578127024e-06	5.072227738932014e-06	3.1838249437423908e-06	7.191648294520893e-06	0.994481190398375	0.0055188096016204
5790	T	T->A	A	sub_3p1	True	True	joint_control_wt	negative_binomial_sub_3p1_type_context_shared_spline_joint_control_wt	1	19069	0	26108	9.555791894886236e-06	9.477195822485832e-06	7.088520754697479e-06	1.2227525274177295e-05	6.83630117635209e-08	6.0150047051464e-08	6.425788312163918e-09	1.5116493151685408e-07	9.624154906649768e-06	9.546593499620614e-06	7.131428732820746e-06	1.2279529624406149e-05	0.9928967257461436	0.0071032742538553
5790	T	T->C	A	sub_3p1	True	True	joint_control_wt	negative_binomial_sub_3p1_type_context_shared_spline_joint_control_wt	0	19069	0	26108	9.51322571262122e-06	9.440370039171128e-06	7.004906842174498e-06	1.2223322328385963e-05	1.110795902345684e-06	1.103317769149428e-06	7.867477937649421e-07	1.4430154984910516e-06	1.062402161496696e-05	1.0540596313833087e-05	8.136773303056805e-06	1.3305157419360805e-05	0.8954448755280329	0.1045551244719619
5790	T	T->G	A	sub_3p1	True	True	joint_control_wt	negative_binomial_sub_3p1_type_context_shared_spline_joint_control_wt	0	19069	0	26108	2.4423574315617594e-06	2.418733583171734e-06	1.761096279678546e-06	3.2039921134734493e-06	6.864380968495654e-08	5.976043680595851e-08	7.931187979240298e-09	1.5327067816923633e-07	2.511001241246719e-06	2.485712141507607e-06	1.8345826652664644e-06	3.2777196110850303e-06	0.9726627734955328	0.0273372265044658
5790	T	deletion	.	indel_no_context	False	False	wt_only_no_control	negative_binomial_deletion_spline_wt_only	0	19069	0	26108	4.142776304770408e-06	4.0668829225529775e-06	2.545715640487478e-06	5.787472173491492e-06	0.0	0.0	0.0	0.0	4.142776304770408e-06	4.0668829225529775e-06	2.545715640487478e-06	5.787472173491492e-06	1.0	0.0
5790	T	insertion	.	indel_no_context	False	True	joint_control_wt	negative_binomial_insertion_spline_joint_control_wt	0	19069	0	26108	5.1207949248897395e-06	5.021999035823845e-06	3.090126535640141e-06	7.086031008302316e-06	2.8530080378547442e-08	2.670127668406444e-08	7.809760460705835e-09	5.502982259751675e-08	5.149325005268271e-06	5.053778319656362e-06	3.204831758436262e-06	7.198714034265911e-06	0.9944594523846636	0.0055405476153395
5791	A	A->C	A	sub_3p1	True	True	joint_control_wt	negative_binomial_sub_3p1_type_context_shared_spline_joint_control_wt	0	19069	0	26108	4.4228737305965744e-06	4.3797061573665814e-06	3.146217401617934e-06	5.72796245981415e-06	1.367821372053599e-07	1.3183247647576858e-07	5.9504377740557206e-08	2.235945241171283e-07	4.559655867801922e-06	4.516163524748066e-06	3.3005942806739263e-06	5.871234502624137e-06	0.9700016533766864	0.0299983466233162
5791	A	A->G	A	sub_3p1	True	True	joint_control_wt	negative_binomial_sub_3p1_type_context_shared_spline_joint_control_wt	0	19069	0	26108	1.107999738494831e-05	1.0999441983534411e-05	8.438491131257155e-06	1.3749161609514052e-05	1.263851028740076e-06	1.2569659068596772e-06	9.676924600637183e-07	1.5711244349570005e-06	1.2343848413688382e-05	1.2267396810022355e-05	9.809505863948268e-06	1.5092182683520042e-05	0.8976128848650994	0.1023871151349008
5791	A	A->T	A	sub_3p1	True	True	joint_control_wt	negative_binomial_sub_3p1_type_context_shared_spline_joint_control_wt	0	19069	0	26108	2.8847297360714938e-06	2.857216691073652e-06	1.9291309088028976e-06	3.859655292160491e-06	2.9328299149026592e-08	2.4357011467549926e-08	8.13603215941959e-10	7.025369979790834e-08	2.9140580352205124e-06	2.8866552321304253e-06	1.9393840724927574e-06	3.870496943507405e-06	0.9899355816546735	0.0100644183453289
5791	A	deletion	.	indel_no_context	False	False	wt_only_no_control	negative_binomial_deletion_spline_wt_only	1	19069	0	26108	4.129417786477287e-06	4.0523789809543215e-06	2.5382222818600323e-06	5.7706699972738135e-06	0.0	0.0	0.0	0.0	4.129417786477287e-06	4.0523789809543215e-06	2.5382222818600323e-06	5.7706699972738135e-06	1.0	0.0
5791	A	insertion	.	indel_no_context	False	True	joint_control_wt	negative_binomial_insertion_spline_joint_control_wt	0	19069	0	26108	5.100568644978295e-06	5.0025476346841135e-06	3.146141266770624e-06	7.133665078879797e-06	2.8530080378547442e-08	2.670127668406444e-08	7.809760460705835e-09	5.502982259751675e-08	5.129098725356815e-06	5.034133680606721e-06	3.1761711189185367e-06	7.158922955718679e-06	0.9944376035817998	0.0055623964182055
5792	A	A->C	A	sub_3p1	True	True	joint_control_wt	negative_binomial_sub_3p1_type_context_shared_spline_joint_control_wt	0	19069	0	26108	4.420865391213311e-06	4.378459667583829e-06	3.1588024911198653e-06	5.741588658014376e-06	1.367821372053599e-07	1.3183247647576858e-07	5.9504377740557206e-08	2.235945241171283e-07	4.5576475284186425e-06	4.514528720339282e-06	3.298909000580915e-06	5.870552962360351e-06	0.9699884345262674	0.0300115654737387
5792	A	A->G	A	sub_3p1	True	True	joint_control_wt	negative_binomial_sub_3p1_type_context_shared_spline_joint_control_wt	0	19069	0	26108	1.107497168543011e-05	1.0994969335199673e-05	8.437181212492737e-06	1.3748830150854117e-05	1.263851028740076e-06	1.2569659068596772e-06	9.676924600637183e-07	1.5711244349570005e-06	1.2338822714170218e-05	1.2263346043481424e-05	9.808841838007703e-06	1.5093722172103928e-05	0.8975711817879781	0.1024288182120193
5792	A	A->T	A	sub_3p1	True	True	joint_control_wt	negative_binomial_sub_3p1_type_context_shared_spline_joint_control_wt	0	19069	0	26108	2.883422519896582e-06	2.855643012964839e-06	1.9264066791074856e-06	3.856256483272126e-06	2.9328299149026592e-08	2.4357011467549926e-08	8.13603215941959e-10	7.025369979790834e-08	2.912750819045602e-06	2.88530642864436e-06	1.9425629369882503e-06	3.873323214206912e-06	0.9899310648349144	0.0100689351650878
5792	A	deletion	.	indel_no_context	False	False	wt_only_no_control	negative_binomial_deletion_spline_wt_only	0	19069	0	26108	4.116083809338286e-06	4.038845270257545e-06	2.529770625407772e-06	5.7595334948386704e-06	0.0	0.0	0.0	0.0	4.116083809338286e-06	4.038845270257545e-06	2.529770625407772e-06	5.7595334948386704e-06	1.0	0.0
5792	A	insertion	.	indel_no_context	False	True	joint_control_wt	negative_binomial_insertion_spline_joint_control_wt	0	19069	0	26108	5.080399537777815e-06	4.983051234519385e-06	3.1529807312525533e-06	7.124767138531078e-06	2.8530080378547442e-08	2.670127668406444e-08	7.809760460705835e-09	5.502982259751675e-08	5.108929618156382e-06	5.0137790890119855e-06	3.151708769549954e-06	7.121857376751564e-06	0.994415644271713	0.0055843557282832
5793	A	A->C	A	sub_3p1	True	True	joint_control_wt	negative_binomial_sub_3p1_type_context_shared_spline_joint_control_wt	0	19069	0	26108	4.418852148324086e-06	4.376259000438452e-06	3.1561786759881327e-06	5.7389224796112615e-06	1.367821372053599e-07	1.3183247647576858e-07	5.9504377740557206e-08	2.235945241171283e-07	4.555634285529421e-06	4.513450848371188e-06	3.301877137274797e-06	5.8743258741187086e-06	0.9699751717033538	0.0300248282966515
5793	A	A->G	A	sub_3p1	True	True	joint_control_wt	negative_binomial_sub_3p1_type_context_shared_spline_joint_control_wt	0	19069	0	26108	1.1069933719795269e-05	1.0991406101800136e-05	8.449365212151025e-06	1.3763695478175725e-05	1.263851028740076e-06	1.2569659068596772e-06	9.676924600637183e-07	1.5711244349570005e-06	1.2333784748535336e-05	1.2257462144255584e-05	9.787200222535674e-06	1.5079977705790568e-05	0.8975293428166764	0.1024706571833241
5793	A	A->T	A	sub_3p1	True	True	joint_control_wt	negative_binomial_sub_3p1_type_context_shared_spline_joint_control_wt	1	19069	0	26108	2.8821121160872116e-06	2.8541882839385143e-06	1.924288082071956e-06	3.852764919366025e-06	2.9328299149026592e-08	2.4357011467549926e-08	8.13603215941959e-10	7.025369979790834e-08	2.9114404152362383e-06	2.8837370167551888e-06	1.9435904036202623e-06	3.873561541873441e-06	0.9899265329300422	0.0100734670699578
5793	A	deletion	.	indel_no_context	False	False	wt_only_no_control	negative_binomial_deletion_spline_wt_only	0	19069	0	26108	4.102774742162912e-06	4.025770786379856e-06	2.5210523073457044e-06	5.742607198749606e-06	0.0	0.0	0.0	0.0	4.102774742162912e-06	4.025770786379856e-06	2.5210523073457044e-06	5.742607198749606e-06	1.0	0.0
5793	A	insertion	.	indel_no_context	False	True	joint_control_wt	negative_binomial_insertion_spline_joint_control_wt	0	19069	0	26108	5.0602883887602395e-06	4.964147808618191e-06	3.0987739204589184e-06	7.057577806868369e-06	2.8530080378547442e-08	2.670127668406444e-08	7.809760460705835e-09	5.502982259751675e-08	5.0888184691387985e-06	4.993477029152852e-06	3.131860034662818e-06	7.091454276886703e-06	0.994393574745969	0.0056064252540287
5794	A	A->C	T	sub_3p1	True	True	joint_control_wt	negative_binomial_sub_3p1_type_context_shared_spline_joint_control_wt	0	19069	0	26108	3.982928507676654e-06	3.934307958768735e-06	2.7745805412885283e-06	5.441118268676649e-06	1.367821372053599e-07	1.3183247647576858e-07	5.9504377740557206e-08	2.235945241171283e-07	4.119710644882007e-06	4.069142897529738e-06	2.8803076021722446e-06	5.540982115080224e-06	0.9667981203060269	0.0332018796939748
5794	A	A->G	T	sub_3p1	True	True	joint_control_wt	negative_binomial_sub_3p1_type_context_shared_spline_joint_control_wt	0	19069	0	26108	1.1997417964078577e-05	1.191808789780745e-05	9.046175315768458e-06	1.5072188650776884e-05	1.263851028740076e-06	1.2569659068596772e-06	9.676924600637183e-07	1.5711244349570005e-06	1.3261268992818609e-05	1.316812760907153e-05	1.0215604446537474e-05	1.6279493607366764e-05	0.9046960717391038	0.0953039282608995
5794	A	A->T	T	sub_3p1	True	True	joint_control_wt	negative_binomial_sub_3p1_type_context_shared_spline_joint_control_wt	0	19069	0	26108	3.714552416554496e-06	3.6544445714254872e-06	2.5149955088464805e-06	5.035591554651748e-06	2.9328299149026592e-08	2.4357011467549926e-08	8.13603215941959e-10	7.025369979790834e-08	3.743880715703525e-06	3.682682189676521e-06	2.5256306299009737e-06	5.03609295870029e-06	0.9921663371842984	0.0078336628157009
5794	A	deletion	.	indel_no_context	False	False	wt_only_no_control	negative_binomial_deletion_spline_wt_only	0	19069	0	26108	4.089490948599606e-06	4.012772193938866e-06	2.5117936647170965e-06	5.726715148080801e-06	0.0	0.0	0.0	0.0	4.089490948599606e-06	4.012772193938866e-06	2.5117936647170965e-06	5.726715148080801e-06	1.0	0.0
5794	A	insertion	.	indel_no_context	False	True	joint_control_wt	negative_binomial_insertion_spline_joint_control_wt	0	19069	0	26108	5.040235968924947e-06	4.946343077918874e-06	3.0819793616058076e-06	7.026395558636386e-06	2.8530080378547442e-08	2.670127668406444e-08	7.809760460705835e-09	5.502982259751675e-08	5.068766049303494e-06	4.973024459192739e-06	3.106625293680842e-06	7.05220098506274e-06	0.9943713953058718	0.0056286046941282
5795	T	T->A	T	sub_3p1	True	True	joint_control_wt	negative_binomial_sub_3p1_type_context_shared_spline_joint_control_wt	0	19069	0	26108	1.3795070295949774e-05	1.3653658702594115e-05	1.0085075074470118e-05	1.7769415518270716e-05	6.83630117635209e-08	6.0150047051464e-08	6.425788312163918e-09	1.5116493151685408e-07	1.3863433307713324e-05	1.3723215683647509e-05	1.0214487724296043e-05	1.7901579445895698e-05	0.995068825286914	0.0049311747130838
5795	T	T->C	T	sub_3p1	True	True	joint_control_wt	negative_binomial_sub_3p1_type_context_shared_spline_joint_control_wt	3	19069	0	26108	1.361416610527418e-05	1.3485827823970044e-05	1.013614261497351e-05	1.7266031056198385e-05	1.110795902345684e-06	1.103317769149428e-06	7.867477937649421e-07	1.4430154984910516e-06	1.472496200761982e-05	1.459337328502255e-05	1.1264577751074324e-05	1.835489177329368e-05	0.9245637508761768	0.0754362491238261
5795	T	T->G	T	sub_3p1	True	True	joint_control_wt	negative_binomial_sub_3p1_type_context_shared_spline_joint_control_wt	0	19069	0	26108	2.436794569628579e-06	2.4124972205665446e-06	1.7691335318100768e-06	3.2114518594734262e-06	6.864380968495654e-08	5.976043680595851e-08	7.931187979240298e-09	1.5327067816923633e-07	2.505438379313543e-06	2.480634909363015e-06	1.8281593902258029e-06	3.268727957123005e-06	0.972602076246724	0.027397923753273
5795	T	deletion	.	indel_no_context	False	False	wt_only_no_control	negative_binomial_deletion_spline_wt_only	0	19069	0	26108	4.076232787184605e-06	3.999909100105295e-06	2.4974505504337937e-06	5.708748133749096e-06	0.0	0.0	0.0	0.0	4.076232787184605e-06	3.999909100105295e-06	2.4974505504337937e-06	5.708748133749096e-06	1.0	0.0
5795	T	insertion	.	indel_no_context	False	True	joint_control_wt	negative_binomial_insertion_spline_joint_control_wt	0	19069	0	26108	5.0202430349331566e-06	4.9265526431765266e-06	3.064026702302451e-06	6.998331732834186e-06	2.8530080378547442e-08	2.670127668406444e-08	7.809760460705835e-09	5.502982259751675e-08	5.048773115311703e-06	4.952200636422528e-06	3.0851045502164077e-06	7.019151745117519e-06	0.9943491062626638	0.0056508937373364
5796	T	T->A	A	sub_3p1	True	True	joint_control_wt	negative_binomial_sub_3p1_type_context_shared_spline_joint_control_wt	0	19069	0	26108	9.529692082253954e-06	9.45313151383282e-06	7.03394038082612e-06	1.2181731772907702e-05	6.83630117635209e-08	6.0150047051464e-08	6.425788312163918e-09	1.5116493151685408e-07	9.59805509401751e-06	9.52027651878212e-06	7.114300963214025e-06	1.2260892168148284e-05	0.9928774099446286	0.0071225900553677
5796	T	T->C	A	sub_3p1	True	True	joint_control_wt	negative_binomial_sub_3p1_type_context_shared_spline_joint_control_wt	0	19069	0	26108	9.48726420101826e-06	9.410491483292843e-06	7.030305205786667e-06	1.2257569261403056e-05	1.110795902345684e-06	1.103317769149428e-06	7.867477937649421e-07	1.4430154984910516e-06	1.0598060103363886e-05	1.0518217221230129e-05	8.062377319349984e-06	1.3234455420893652e-05	0.8951887523271308	0.1048112476728746
5796	T	T->G	A	sub_3p1	True	True	joint_control_wt	negative_binomial_sub_3p1_type_context_shared_spline_joint_control_wt	0	19069	0	26108	2.435673886934024e-06	2.411914904050454e-06	1.7664031707413931e-06	3.2090902008293015e-06	6.864380968495654e-08	5.976043680595851e-08	7.931187979240298e-09	1.5327067816923633e-07	2.5043176966189902e-06	2.478982944652482e-06	1.8232397670223396e-06	3.26371817462735e-06	0.9725898156700964	0.0274101843298997
5796	T	deletion	.	indel_no_context	False	False	wt_only_no_control	negative_binomial_deletion_spline_wt_only	0	19069	0	26108	4.063000611391026e-06	3.984865239710526e-06	2.4886437538608887e-06	5.693797214598551e-06	0.0	0.0	0.0	0.0	4.063000611391026e-06	3.984865239710526e-06	2.4886437538608887e-06	5.693797214598551e-06	1.0	0.0
5796	T	insertion	.	indel_no_context	False	True	joint_control_wt	negative_binomial_insertion_spline_joint_control_wt	0	19069	0	26108	5.000310329243519e-06	4.906695144739807e-06	3.045677919346298e-06	6.973017266017103e-06	2.8530080378547442e-08	2.670127668406444e-08	7.809760460705835e-09	5.502982259751675e-08	5.028840409622063e-06	4.933421125601252e-06	3.0856459290096822e-06	7.012182929936e-06	0.9943267079376876	0.0056732920623129
5797	A	A->C	A	sub_3p1	True	True	joint_control_wt	negative_binomial_sub_3p1_type_context_shared_spline_joint_control_wt	0	19069	0	26108	4.410750295297035e-06	4.3667274575129395e-06	3.1546354832693746e-06	5.736973589199137e-06	1.367821372053599e-07	1.3183247647576858e-07	5.9504377740557206e-08	2.235945241171283e-07	4.547532432502414e-06	4.506122937397561e-06	3.3114671847381663e-06	5.881977485623094e-06	0.9699216796723072	0.0300783203276884
5797	A	A->G	A	sub_3p1	True	True	joint_control_wt	negative_binomial_sub_3p1_type_context_shared_spline_joint_control_wt	0	19069	0	26108	1.1049659575017584e-05	1.0969523909187788e-05	8.38105680106137e-06	1.370669028375198e-05	1.263851028740076e-06	1.2569659068596772e-06	9.676924600637183e-07	1.5711244349570005e-06	1.2313510603757618e-05	1.223786256038018e-05	9.78743576127418e-06	1.5090364537226476e-05	0.897360625299307	0.1026393747006963
5797	A	A->T	A	sub_3p1	True	True	joint_control_wt	negative_binomial_sub_3p1_type_context_shared_spline_joint_control_wt	0	19069	0	26108	2.876838724664729e-06	2.847648810566446e-06	1.923740443994853e-06	3.842982019169312e-06	2.9328299149026592e-08	2.4357011467549926e-08	8.13603215941959e-10	7.025369979790834e-08	2.9061670238137472e-06	2.878390696331598e-06	1.9341527031637528e-06	3.8603400960315375e-06	0.9899082540994044	0.0100917459005983
5797	A	deletion	.	indel_no_context	False	False	wt_only_no_control	negative_binomial_deletion_spline_wt_only	0	19069	0	26108	4.049794769677904e-06	3.972022957761218e-06	2.478664230318854e-06	5.675399339960335e-06	0.0	0.0	0.0	0.0	4.049794769677904e-06	3.972022957761218e-06	2.478664230318854e-06	5.675399339960335e-06	1.0	0.0
5797	A	insertion	.	indel_no_context	False	True	joint_control_wt	negative_binomial_insertion_spline_joint_control_wt	0	19069	0	26108	4.98043858024791e-06	4.886073946427049e-06	3.0405918890812883e-06	6.958823856375299e-06	2.8530080378547442e-08	2.670127668406444e-08	7.809760460705835e-09	5.502982259751675e-08	5.008968660626461e-06	4.91542682569216e-06	3.0669824950164927e-06	6.984964734239186e-06	0.9943042006625404	0.0056957993374586
5798	A	A->C	C	sub_3p1	True	True	joint_control_wt	negative_binomial_sub_3p1_type_context_shared_spline_joint_control_wt	0	19069	0	26108	4.627197906298394e-06	4.558601787454798e-06	3.071000406331772e-06	6.235516006120457e-06	1.367821372053599e-07	1.3183247647576858e-07	5.9504377740557206e-08	2.235945241171283e-07	4.763980043503769e-06	4.695371942190135e-06	3.180856767696442e-06	6.32900887184339e-06	0.9712882640237142	0.0287117359762826
5798	A	A->G	C	sub_3p1	True	True	joint_control_wt	negative_binomial_sub_3p1_type_context_shared_spline_joint_control_wt	0	19069	0	26108	1.5191015310206528e-05	1.5078766805639949e-05	1.0992109631781136e-05	1.913653834496667e-05	1.263851028740076e-06	1.2569659068596772e-06	9.676924600637183e-07	1.5711244349570005e-06	1.645486633894666e-05	1.6352716320637472e-05	1.2390752919978116e-05	2.0566724630514263e-05	0.9231928717798972	0.0768071282200995
5798	A	A->T	C	sub_3p1	True	True	joint_control_wt	negative_binomial_sub_3p1_type_context_shared_spline_joint_control_wt	0	19069	0	26108	3.3288009386946124e-06	3.2946122704306515e-06	2.384789282313942e-06	4.300890787766134e-06	2.9328299149026592e-08	2.4357011467549926e-08	8.13603215941959e-10	7.025369979790834e-08	3.358129237843654e-06	3.3226672989135684e-06	2.3980493256101672e-06	4.320053084105776e-06	0.9912664769364642	0.0087335230635313
5798	A	deletion	.	indel_no_context	False	False	wt_only_no_control	negative_binomial_deletion_spline_wt_only	0	19069	0	26108	4.03661560553972e-06	3.958588618274243e-06	2.46782182596462e-06	5.6596236163337675e-06	0.0	0.0	0.0	0.0	4.03661560553972e-06	3.958588618274243e-06	2.46782182596462e-06	5.6596236163337675e-06	1.0	0.0
5798	A	insertion	.	indel_no_context	False	True	joint_control_wt	negative_binomial_insertion_spline_joint_control_wt	0	19069	0	26108	4.960628502408497e-06	4.866522617037844e-06	3.028284991277202e-06	6.936263809320869e-06	2.8530080378547442e-08	2.670127668406444e-08	7.809760460705835e-09	5.502982259751675e-08	4.989158582787064e-06	4.894898765495498e-06	3.042405458561815e-06	6.951100899817907e-06	0.9942815847792456	0.0057184152207504
5799	C	C->A	C	sub_3p1	True	False	wt_only_no_control	negative_binomial_sub_3p1_type_context_shared_spline_wt_only	1	19069	0	26108	1.4860754373380867e-05	1.4712589209092994e-05	1.067740306720559e-05	1.9292341089652133e-05	0.0	0.0	0.0	0.0	1.4860754373380867e-05	1.4712589209092994e-05	1.067740306720559e-05	1.9292341089652133e-05	1.0	0.0
5799	C	C->G	C	sub_3p1	True	True	joint_control_wt	negative_binomial_sub_3p1_type_context_shared_spline_joint_control_wt	0	19069	0	26108	1.8963397107080704e-06	1.8621897462531688e-06	1.1788731486293026e-06	2.6662857096258993e-06	2.7119511811695064e-08	1.8733591248680356e-08	6.012687355004078e-11	8.231172260135145e-08	1.923459222519767e-06	1.8876201177253096e-06	1.1979180621948272e-06	2.6872037152689612e-06	0.9859006567468742	0.0140993432531249
5799	C	C->T	C	sub_3p1	True	True	joint_control_wt	negative_binomial_sub_3p1_type_context_shared_spline_joint_control_wt	2	19069	0	26108	2.3107664372784462e-05	2.2953317512952703e-05	1.6965521169226977e-05	2.9779304644306656e-05	4.9439753651923e-06	4.924252723124512e-06	3.972164176515273e-06	5.936461778829401e-06	2.8051639737976623e-05	2.7891994340510145e-05	2.1737049156039836e-05	3.445713138433896e-05	0.8237544966578565	0.1762455033421483
5799	C	deletion	.	indel_no_context	False	False	wt_only_no_control	negative_binomial_deletion_spline_wt_only	0	19069	0	26108	4.023463457555562e-06	3.946663016942086e-06	2.458651247513137e-06	5.645143616499828e-06	0.0	0.0	0.0	0.0	4.023463457555562e-06	3.946663016942086e-06	2.458651247513137e-06	5.645143616499828e-06	1.0	0.0
5799	C	insertion	.	indel_no_context	False	True	joint_control_wt	negative_binomial_insertion_spline_joint_control_wt	0	19069	0	26108	4.940880796395e-06	4.846144558680983e-06	3.00682753457465e-06	6.902626715429203e-06	2.8530080378547442e-08	2.670127668406444e-08	7.809760460705835e-09	5.502982259751675e-08	4.969410876773562e-06	4.873046928927013e-06	3.0327231928151668e-06	6.930597712686092e-06	0.9942588606404216	0.0057411393595755
5800	C	C->A	C	sub_3p1	True	False	wt_only_no_control	negative_binomial_sub_3p1_type_context_shared_spline_wt_only	0	19069	0	26108	1.4853858523284024e-05	1.4708512026267538e-05	1.0695036191839802e-05	1.9310433572785652e-05	0.0	0.0	0.0	0.0	1.4853858523284024e-05	1.4708512026267538e-05	1.0695036191839802e-05	1.9310433572785652e-05	1.0	0.0
5800	C	C->G	C	sub_3p1	True	True	joint_control_wt	negative_binomial_sub_3p1_type_context_shared_spline_joint_control_wt	0	19069	0	26108	1.8954593386735009e-06	1.860929352372196e-06	1.177779375551182e-06	2.664861735812599e-06	2.7119511811695064e-08	1.8733591248680356e-08	6.012687355004078e-11	8.231172260135145e-08	1.9225788504851938e-06	1.886463839379948e-06	1.1970667053370028e-06	2.6861940533114143e-06	0.9858942004876164	0.0141057995123846
5800	C	C->T	C	sub_3p1	True	True	joint_control_wt	negative_binomial_sub_3p1_type_context_shared_spline_joint_control_wt	0	19069	0	26108	2.3096907387171013e-05	2.294197260077597e-05	1.6948319320442546e-05	2.9764029979625653e-05	4.9439753651923e-06	4.924252723124512e-06	3.972164176515273e-06	5.936461778829401e-06	2.8040882752363268e-05	2.7883357482744735e-05	2.171937599776256e-05	3.4439265318112085e-05	0.8236868857213284	0.1763131142786731
5800	C	deletion	.	indel_no_context	False	False	wt_only_no_control	negative_binomial_deletion_spline_wt_only	0	19069	0	26108	4.0103386594388165e-06	3.933437434086861e-06	2.4463298846002048e-06	5.62680387701393e-06	0.0	0.0	0.0	0.0	4.0103386594388165e-06	3.933437434086861e-06	2.4463298846002048e-06	5.62680387701393e-06	1.0	0.0
5800	C	insertion	.	indel_no_context	False	True	joint_control_wt	negative_binomial_insertion_spline_joint_control_wt	0	19069	0	26108	4.921196149222951e-06	4.827078299691302e-06	2.9944251750638773e-06	6.883922671348848e-06	2.8530080378547442e-08	2.670127668406444e-08	7.809760460705835e-09	5.502982259751675e-08	4.949726229601484e-06	4.8556062068134765e-06	3.022163534702121e-06	6.912736532457784e-06	0.9942360286094388	0.005763971390564
5801	C	C->A	C	sub_3p1	True	False	wt_only_no_control	negative_binomial_sub_3p1_type_context_shared_spline_wt_only	0	19069	0	26108	1.4846946203760797e-05	1.47007487288204e-05	1.0692545845059282e-05	1.9301965352035966e-05	0.0	0.0	0.0	0.0	1.4846946203760797e-05	1.47007487288204e-05	1.0692545845059282e-05	1.9301965352035966e-05	1.0	0.0
5801	C	C->G	C	sub_3p1	True	True	joint_control_wt	negative_binomial_sub_3p1_type_context_shared_spline_joint_control_wt	0	19069	0	26108	1.894576863377644e-06	1.8600399124408685e-06	1.152444441131591e-06	2.639704411802121e-06	2.7119511811695064e-08	1.8733591248680356e-08	6.012687355004078e-11	8.231172260135145e-08	1.92169637518934e-06	1.885741303228507e-06	1.1969146047740248e-06	2.6856485004100236e-06	0.985887722867238	0.0141122771327614
5801	C	C->T	C	sub_3p1	True	True	joint_control_wt	negative_binomial_sub_3p1_type_context_shared_spline_joint_control_wt	2	19069	0	26108	2.308612489618449e-05	2.2930766660168342e-05	1.6932076336668174e-05	2.9756623353215316e-05	4.9439753651923e-06	4.924252723124512e-06	3.972164176515273e-06	5.936461778829401e-06	2.8030100261376815e-05	2.787705049132519e-05	2.1704655066757112e-05	3.442913977019279e-05	0.8236190623975498	0.1763809376024492
5801	C	deletion	.	indel_no_context	False	False	wt_only_no_control	negative_binomial_deletion_spline_wt_only	0	19069	0	26108	3.997241540086779e-06	3.921170914537127e-06	2.4341076105947205e-06	5.6086985700369974e-06	0.0	0.0	0.0	0.0	3.997241540086779e-06	3.921170914537127e-06	2.4341076105947205e-06	5.6086985700369974e-06	1.0	0.0
5801	C	insertion	.	indel_no_context	False	True	joint_control_wt	negative_binomial_insertion_spline_joint_control_wt	0	19069	0	26108	4.901575234392165e-06	4.806994392098128e-06	2.982362608371886e-06	6.8652189317306575e-06	2.8530080378547442e-08	2.670127668406444e-08	7.809760460705835e-09	5.502982259751675e-08	4.930105314770693e-06	4.8357807508684775e-06	3.0076666048216105e-06	6.8912627232352405e-06	0.994213089060582	0.0057869109394216
5802	C	C->A	A	sub_3p1	True	False	wt_only_no_control	negative_binomial_sub_3p1_type_context_shared_spline_wt_only	0	19069	0	26108	1.64580851336674e-05	1.6378928870165786e-05	1.2654731424647645e-05	2.0247900821727363e-05	0.0	0.0	0.0	0.0	1.64580851336674e-05	1.6378928870165786e-05	1.2654731424647645e-05	2.0247900821727363e-05	1.0	0.0
5802	C	C->G	A	sub_3p1	True	True	joint_control_wt	negative_binomial_sub_3p1_type_context_shared_spline_joint_control_wt	0	19069	0	26108	2.1413679773293016e-06	2.090583473959115e-06	1.2824222661394602e-06	3.0947979599414156e-06	2.7119511811695064e-08	1.8733591248680356e-08	6.012687355004078e-11	8.231172260135145e-08	2.1684874891409873e-06	2.1193537219512016e-06	1.3252733675774805e-06	3.148011387972586e-06	0.9874938121859174	0.0125061878140869
5802	C	C->T	A	sub_3p1	True	True	joint_control_wt	negative_binomial_sub_3p1_type_context_shared_spline_joint_control_wt	0	19069	0	26108	3.0509847692804903e-05	3.037366525922963e-05	2.4138440272544145e-05	3.710143190370181e-05	4.9439753651923e-06	4.924252723124512e-06	3.972164176515273e-06	5.936461778829401e-06	3.545382305799716e-05	3.530876177386219e-05	2.91638774224234e-05	4.1925048221083304e-05	0.86055169968258	0.1394483003174212
5802	C	deletion	.	indel_no_context	False	False	wt_only_no_control	negative_binomial_deletion_spline_wt_only	0	19069	0	26108	3.9841724236302886e-06	3.9079368153835295e-06	2.42545120289006e-06	5.596202013107654e-06	0.0	0.0	0.0	0.0	3.9841724236302886e-06	3.9079368153835295e-06	2.42545120289006e-06	5.596202013107654e-06	1.0	0.0
5802	C	insertion	.	indel_no_context	False	True	joint_control_wt	negative_binomial_insertion_spline_joint_control_wt	0	19069	0	26108	4.882018712026208e-06	4.788491488819677e-06	2.971235969283201e-06	6.847273919245164e-06	2.8530080378547442e-08	2.670127668406444e-08	7.809760460705835e-09	5.502982259751675e-08	4.910548792404756e-06	4.8165758607036005e-06	2.9124704743847557e-06	6.789622469911622e-06	0.9941900423792396	0.0058099576207603
5803	A	A->C	C	sub_3p1	True	True	joint_control_wt	negative_binomial_sub_3p1_type_context_shared_spline_joint_control_wt	0	19069	0	26108	4.616443764911841e-06	4.547068563426576e-06	3.0348071884005123e-06	6.20011768376526e-06	1.367821372053599e-07	1.3183247647576858e-07	5.9504377740557206e-08	2.235945241171283e-07	4.7532259021171834e-06	4.684713595218146e-06	3.2179441786280212e-06	6.37106346526672e-06	0.9712233039156802	0.0287766960843233
5803	A	A->G	C	sub_3p1	True	True	joint_control_wt	negative_binomial_sub_3p1_type_context_shared_spline_joint_control_wt	0	19069	0	26108	1.515583172112708e-05	1.5046721929774768e-05	1.0949554871329098e-05	1.911113541633248e-05	1.263851028740076e-06	1.2569659068596772e-06	9.676924600637183e-07	1.5711244349570005e-06	1.641968274986719e-05	1.6314154856847784e-05	1.241251800483622e-05	2.0596160418577917e-05	0.9230282918377132	0.0769717081622846
5803	A	A->T	C	sub_3p1	True	True	joint_control_wt	negative_binomial_sub_3p1_type_context_shared_spline_joint_control_wt	0	19069	0	26108	3.3210360316018e-06	3.28567830395164e-06	2.37846965002629e-06	4.290463371497056e-06	2.9328299149026592e-08	2.4357011467549926e-08	8.13603215941959e-10	7.025369979790834e-08	3.3503643307508216e-06	3.3147418491862874e-06	2.433435564477268e-06	4.352673153885306e-06	0.9912462358556542	0.0087537641443472
5803	A	deletion	.	indel_no_context	False	False	wt_only_no_control	negative_binomial_deletion_spline_wt_only	0	19069	0	26108	3.971131629483583e-06	3.8953620718638755e-06	2.415495123379884e-06	5.577993965088527e-06	0.0	0.0	0.0	0.0	3.971131629483583e-06	3.8953620718638755e-06	2.415495123379884e-06	5.577993965088527e-06	1.0	0.0
5803	A	insertion	.	indel_no_context	False	True	joint_control_wt	negative_binomial_insertion_spline_joint_control_wt	0	19069	0	26108	4.86252722901191e-06	4.7706827920353325e-06	2.9804446530578286e-06	6.846938262785678e-06	2.8530080378547442e-08	2.670127668406444e-08	7.809760460705835e-09	5.502982259751675e-08	4.891057309390463e-06	4.799079237160318e-06	3.0327045228446527e-06	6.899676716566274e-06	0.9941668889620702	0.0058331110379287
5804	C	C->A	T	sub_3p1	True	False	wt_only_no_control	negative_binomial_sub_3p1_type_context_shared_spline_wt_only	0	19069	1	26108	1.7988345216873433e-05	1.785983909561943e-05	1.3375164255335383e-05	2.2931846099488636e-05	0.0	0.0	0.0	0.0	1.7988345216873433e-05	1.785983909561943e-05	1.3375164255335383e-05	2.2931846099488636e-05	1.0	0.0
5804	C	C->G	T	sub_3p1	True	True	joint_control_wt	negative_binomial_sub_3p1_type_context_shared_spline_joint_control_wt	0	19069	0	26108	1.891916848206204e-06	1.8569953587748656e-06	1.1671265674218e-06	2.651952491581749e-06	2.7119511811695064e-08	1.8733591248680356e-08	6.012687355004078e-11	8.231172260135145e-08	1.919036360017904e-06	1.8831759310142592e-06	1.1952084241638376e-06	2.683027502242914e-06	0.985868161554038	0.0141318384459594
5804	C	C->T	T	sub_3p1	True	True	joint_control_wt	negative_binomial_sub_3p1_type_context_shared_spline_joint_control_wt	0	19069	0	26108	2.7077671318396965e-05	2.6874808730480977e-05	2.0430567182804205e-05	3.429979311902588e-05	4.9439753651923e-06	4.924252723124512e-06	3.972164176515273e-06	5.936461778829401e-06	3.202164668358933e-05	3.181963972351319e-05	2.5560568368110073e-05	3.926186494413898e-05	0.8456052115606507	0.1543947884393472
5804	C	deletion	.	indel_no_context	False	False	wt_only_no_control	negative_binomial_deletion_spline_wt_only	0	19069	0	26108	3.958119472394162e-06	3.881305229673151e-06	2.417479447816718e-06	5.573995503067501e-06	0.0	0.0	0.0	0.0	3.958119472394162e-06	3.881305229673151e-06	2.417479447816718e-06	5.573995503067501e-06	1.0	0.0
5804	C	insertion	.	indel_no_context	False	True	joint_control_wt	negative_binomial_insertion_spline_joint_control_wt	0	19069	0	26108	4.843101419139658e-06	4.752583237870219e-06	2.966372113825232e-06	6.824217020340757e-06	2.8530080378547442e-08	2.670127668406444e-08	7.809760460705835e-09	5.502982259751675e-08	4.871631499518212e-06	4.7799300795752905e-06	3.012063513294481e-06	6.863869157665962e-06	0.9941436292171576	0.0058563707828412
5805	T	T->A	C	sub_3p1	True	True	joint_control_wt	negative_binomial_sub_3p1_type_context_shared_spline_joint_control_wt	0	19069	0	26108	8.373867216318184e-06	8.270797848558295e-06	5.434600596758965e-06	1.1568303092249309e-05	6.83630117635209e-08	6.0150047051464e-08	6.425788312163918e-09	1.5116493151685408e-07	8.442230228081774e-06	8.341452078838811e-06	5.55757998135582e-06	1.1703760292346334e-05	0.9919022568780236	0.0080977431219681
5805	T	T->C	C	sub_3p1	True	True	joint_control_wt	negative_binomial_sub_3p1_type_context_shared_spline_joint_control_wt	0	19069	0	26108	1.2853792120612825e-05	1.2717604936901257e-05	8.863317521519937e-06	1.69495919012633e-05	1.110795902345684e-06	1.103317769149428e-06	7.867477937649421e-07	1.4430154984910516e-06	1.3964588022958485e-05	1.3830398111858897e-05	1.003268109128227e-05	1.805066836655117e-05	0.9204562354063396	0.0795437645936621
5805	T	T->G	C	sub_3p1	True	True	joint_control_wt	negative_binomial_sub_3p1_type_context_shared_spline_joint_control_wt	0	19069	0	26108	2.425467031671623e-06	2.400615397832288e-06	1.7545126687485396e-06	3.1973208143031715e-06	6.864380968495654e-08	5.976043680595851e-08	7.931187979240298e-09	1.5327067816923633e-07	2.494110841356572e-06	2.467889460308033e-06	1.8047109086222895e-06	3.2467358084348892e-06	0.9724776427147028	0.0275223572853003
5805	T	deletion	.	indel_no_context	False	False	wt_only_no_control	negative_binomial_deletion_spline_wt_only	0	19069	0	26108	3.945136262492595e-06	3.8679593542891455e-06	2.3915773145927153e-06	5.545175278075998e-06	0.0	0.0	0.0	0.0	3.945136262492595e-06	3.8679593542891455e-06	2.3915773145927153e-06	5.545175278075998e-06	1.0	0.0
5805	T	insertion	.	indel_no_context	False	True	joint_control_wt	negative_binomial_insertion_spline_joint_control_wt	0	19069	0	26108	4.823741903243935e-06	4.732847948880159e-06	2.9758984838649255e-06	6.818526759159762e-06	2.8530080378547442e-08	2.670127668406444e-08	7.809760460705835e-09	5.502982259751675e-08	4.8522719836225114e-06	4.761941335574631e-06	3.0007918512079486e-06	6.84410834497128e-06	0.9941202635641876	0.0058797364358063
5806	C	C->A	T	sub_3p1	True	False	wt_only_no_control	negative_binomial_sub_3p1_type_context_shared_spline_wt_only	0	19069	0	26108	1.7971340948746576e-05	1.7845555020765603e-05	1.335300064945232e-05	2.2918361839451688e-05	0.0	0.0	0.0	0.0	1.7971340948746576e-05	1.7845555020765603e-05	1.335300064945232e-05	2.2918361839451688e-05	1.0	0.0
5806	C	C->G	T	sub_3p1	True	True	joint_control_wt	negative_binomial_sub_3p1_type_context_shared_spline_joint_control_wt	0	19069	0	26108	1.890133043689974e-06	1.8546520747008133e-06	1.166694911570504e-06	2.6496584927203075e-06	2.7119511811695064e-08	1.8733591248680356e-08	6.012687355004078e-11	8.231172260135145e-08	1.9172525555016665e-06	1.881672348349392e-06	1.1867114817698111e-06	2.673834407689519e-06	0.9858550133450747	0.0141449866549266
5806	C	C->T	T	sub_3p1	True	True	joint_control_wt	negative_binomial_sub_3p1_type_context_shared_spline_joint_control_wt	1	19069	0	26108	2.705208747392896e-05	2.685487140633737e-05	2.0408143064543907e-05	3.4282341806640725e-05	4.9439753651923e-06	4.924252723124512e-06	3.972164176515273e-06	5.936461778829401e-06	3.1996062839121246e-05	3.178986220091546e-05	2.5525410117377935e-05	3.922158435984409e-05	0.8454817584885057	0.1545182415114948
5806	C	deletion	.	indel_no_context	False	False	wt_only_no_control	negative_binomial_deletion_spline_wt_only	0	19069	0	26108	3.932182305342532e-06	3.8556879817305334e-06	2.3895614335653565e-06	5.532239535466211e-06	0.0	0.0	0.0	0.0	3.932182305342532e-06	3.8556879817305334e-06	2.3895614335653565e-06	5.532239535466211e-06	1.0	0.0
5806	C	insertion	.	indel_no_context	False	True	joint_control_wt	negative_binomial_insertion_spline_joint_control_wt	0	19069	0	26108	4.8044492893443185e-06	4.713722163452173e-06	2.9603774390373627e-06	6.794492484311173e-06	2.8530080378547442e-08	2.670127668406444e-08	7.809760460705835e-09	5.502982259751675e-08	4.832979369722874e-06	4.7416639549449425e-06	2.9965049789081943e-06	6.8318921783148015e-06	0.9940967924346444	0.0059032075653539
5807	T	T->A	G	sub_3p1	True	True	joint_control_wt	negative_binomial_sub_3p1_type_context_shared_spline_joint_control_wt	0	19069	0	26108	1.2643974862792454e-05	1.2525335537512124e-05	9.283590775462746e-06	1.62435112013285e-05	6.83630117635209e-08	6.0150047051464e-08	6.425788312163918e-09	1.5116493151685408e-07	1.271233787455592e-05	1.2602806187869726e-05	9.17609127838586e-06	1.612041028312536e-05	0.9946223100394228	0.0053776899605816
5807	T	T->C	G	sub_3p1	True	True	joint_control_wt	negative_binomial_sub_3p1_type_context_shared_spline_joint_control_wt	0	19069	0	26108	1.0547383931446869e-05	1.0453667521313743e-05	7.780950347698336e-06	1.366658656663403e-05	1.110795902345684e-06	1.103317769149428e-06	7.867477937649421e-07	1.4430154984910516e-06	1.1658179833792454e-05	1.1561406909804105e-05	8.710557362509095e-06	1.4566841159705709e-05	0.9047196116218906	0.0952803883781176
5807	T	T->G	G	sub_3p1	True	True	joint_control_wt	negative_binomial_sub_3p1_type_context_shared_spline_joint_control_wt	0	19069	0	26108	2.8156470273004064e-06	2.765133771613174e-06	1.786799116986018e-06	3.9689961054125815e-06	6.864380968495654e-08	5.976043680595851e-08	7.931187979240298e-09	1.5327067816923633e-07	2.8842908369853728e-06	2.834036537787534e-06	1.8818274560279913e-06	4.0664491937276375e-06	0.9762008016650942	0.0237991983349023
5807	T	deletion	.	indel_no_context	False	False	wt_only_no_control	negative_binomial_deletion_spline_wt_only	0	19069	0	26108	3.91925790199078e-06	3.842365026534625e-06	2.379391293905483e-06	5.513457939351583e-06	0.0	0.0	0.0	0.0	3.91925790199078e-06	3.842365026534625e-06	2.379391293905483e-06	5.513457939351583e-06	1.0	0.0
5807	T	insertion	.	indel_no_context	False	True	joint_control_wt	negative_binomial_insertion_spline_joint_control_wt	0	19069	0	26108	4.785224172786707e-06	4.693022040335251e-06	2.9548847012041296e-06	6.7826590282109395e-06	2.8530080378547442e-08	2.670127668406444e-08	7.809760460705835e-09	5.502982259751675e-08	4.813754253165242e-06	4.722702428003317e-06	2.9166508162653943e-06	6.7444030125000684e-06	0.9940732162719408	0.0059267837280616
5808	G	G->A	TG	ga_3p2	True	True	joint_control_wt	negative_binomial_ga_3p2_aa_ga_shared_splines_joint_control_wt	3	19069	0	26108	8.287036368215808e-05	8.168026490831346e-05	5.762941998344581e-05	0.0001076654010601	3.626702516723222e-06	3.6207398187019626e-06	3.0037383721351856e-06	4.324524099793731e-06	8.649706619888083e-05	8.526176804855979e-05	6.133018855216826e-05	0.0001114118190244	0.9580713811913116	0.0419286188086937
5808	G	G->C	T	sub_3p1	True	True	joint_control_wt	negative_binomial_sub_3p1_type_context_shared_spline_joint_control_wt	0	19069	0	26108	5.552755547656701e-06	5.463566483078983e-06	3.637891475354459e-06	7.762478471692745e-06	6.574086320554791e-08	5.7624486928565225e-08	4.027514469068127e-09	1.451593402557584e-07	5.6184964108622744e-06	5.526069359072948e-06	3.677765668545139e-06	7.802525917214687e-06	0.9882992070479076	0.0117007929520878
5808	G	G->T	T	sub_3p1	True	False	wt_only_no_control	negative_binomial_sub_3p1_type_context_shared_spline_wt_only	0	19069	0	26108	8.479298806024374e-06	8.401100870603485e-06	5.9278813075967894e-06	1.1225622843414826e-05	0.0	0.0	0.0	0.0	8.479298806024374e-06	8.401100870603485e-06	5.9278813075967894e-06	1.1225622843414826e-05	1.0	0.0
5808	G	deletion	.	indel_no_context	False	False	wt_only_no_control	negative_binomial_deletion_spline_wt_only	0	19069	0	26108	3.906363349017015e-06	3.829618318292671e-06	2.3687634604419192e-06	5.499041625274695e-06	0.0	0.0	0.0	0.0	3.906363349017015e-06	3.829618318292671e-06	2.3687634604419192e-06	5.499041625274695e-06	1.0	0.0
5808	G	insertion	.	indel_no_context	False	True	joint_control_wt	negative_binomial_insertion_spline_joint_control_wt	0	19069	0	26108	4.766067136384963e-06	4.67506314100604e-06	2.864350288268807e-06	6.681595041934301e-06	2.8530080378547442e-08	2.670127668406444e-08	7.809760460705835e-09	5.502982259751675e-08	4.794597216763493e-06	4.704604185565285e-06	2.896057179087095e-06	6.708700661207312e-06	0.994049535531623	0.0059504644683805
5809	T	T->A	G	sub_3p1	True	True	joint_control_wt	negative_binomial_sub_3p1_type_context_shared_spline_joint_control_wt	0	19069	0	26108	1.2631945782183624e-05	1.2511137912389582e-05	9.103401885326485e-06	1.605725591831363e-05	6.83630117635209e-08	6.0150047051464e-08	6.425788312163918e-09	1.5116493151685408e-07	1.270030879394718e-05	1.2587343953396375e-05	9.169986407538656e-06	1.6110945102313193e-05	0.9946172165675108	0.0053827834324864
5809	T	T->C	G	sub_3p1	True	True	joint_control_wt	negative_binomial_sub_3p1_type_context_shared_spline_joint_control_wt	0	19069	0	26108	1.0537345858275534e-05	1.0442617161867148e-05	7.686519482832052e-06	1.3574650021150866e-05	1.110795902345684e-06	1.103317769149428e-06	7.867477937649421e-07	1.4430154984910516e-06	1.164814176062124e-05	1.1550140157987444e-05	8.702385055318331e-06	1.4559365317654786e-05	0.9046375013994968	0.0953624986005013
5809	T	T->G	G	sub_3p1	True	True	joint_control_wt	negative_binomial_sub_3p1_type_context_shared_spline_joint_control_wt	0	19069	0	26108	2.8129676777497825e-06	2.7623573738369976e-06	1.7887485409178373e-06	3.970641837891506e-06	6.864380968495654e-08	5.976043680595851e-08	7.931187979240298e-09	1.5327067816923633e-07	2.881611487434754e-06	2.8313973527159388e-06	1.892199817435024e-06	4.075258805885171e-06	0.976178672945922	0.0238213270540728
5809	T	deletion	.	indel_no_context	False	False	wt_only_no_control	negative_binomial_deletion_spline_wt_only	0	19069	0	26108	3.893498938584191e-06	3.817747835013318e-06	2.358202959927539e-06	5.485667779877346e-06	0.0	0.0	0.0	0.0	3.893498938584191e-06	3.817747835013318e-06	2.358202959927539e-06	5.485667779877346e-06	1.0	0.0
5809	T	insertion	.	indel_no_context	False	True	joint_control_wt	negative_binomial_insertion_spline_joint_control_wt	0	19069	0	26108	4.746978750562856e-06	4.6569005134112615e-06	2.857805008342044e-06	6.664802974488915e-06	2.8530080378547442e-08	2.670127668406444e-08	7.809760460705835e-09	5.502982259751675e-08	4.775508830941431e-06	4.6854704966729295e-06	2.886180982830897e-06	6.69100330459592e-06	0.9940257506815352	0.0059742493184591
5810	G	G->A	OTHER	ga_3p2	True	True	joint_control_wt	negative_binomial_ga_3p2_aa_ga_shared_splines_joint_control_wt	2	19069	0	26108	6.211608158308836e-05	6.153621294785044e-05	4.5910863192793914e-05	7.889535644280668e-05	3.626702516723222e-06	3.6207398187019626e-06	3.0037383721351856e-06	4.324524099793731e-06	6.574278409981193e-05	6.518429611619014e-05	4.900237863449059e-05	8.206376809015181e-05	0.9448349721359924	0.0551650278640024
5810	G	G->C	T	sub_3p1	True	True	joint_control_wt	negative_binomial_sub_3p1_type_context_shared_spline_joint_control_wt	0	19069	0	26108	5.547453454948904e-06	5.456960532887381e-06	3.603651489137776e-06	7.725712854296203e-06	6.574086320554791e-08	5.7624486928565225e-08	4.027514469068127e-09	1.451593402557584e-07	5.613194318154477e-06	5.517663511833128e-06	3.6707135599556857e-06	7.794951751064582e-06	0.988288154751217	0.0117118452487784
5810	G	G->T	T	sub_3p1	True	False	wt_only_no_control	negative_binomial_sub_3p1_type_context_shared_spline_wt_only	0	19069	0	26108	8.471206861544354e-06	8.392979802001242e-06	5.917939572715445e-06	1.1212845160949411e-05	0.0	0.0	0.0	0.0	8.471206861544354e-06	8.392979802001242e-06	5.917939572715445e-06	1.1212845160949411e-05	1.0	0.0
5810	G	deletion	.	indel_no_context	False	False	wt_only_no_control	negative_binomial_deletion_spline_wt_only	0	19069	0	26108	3.8806649584883e-06	3.804961735075723e-06	2.3454668208767026e-06	5.460096408579077e-06	0.0	0.0	0.0	0.0	3.8806649584883e-06	3.804961735075723e-06	2.3454668208767026e-06	5.460096408579077e-06	1.0	0.0
5810	G	insertion	.	indel_no_context	False	True	joint_control_wt	negative_binomial_insertion_spline_joint_control_wt	0	19069	0	26108	4.72795957349615e-06	4.637659612395019e-06	2.8543837647407e-06	6.654593732227606e-06	2.8530080378547442e-08	2.670127668406444e-08	7.809760460705835e-09	5.502982259751675e-08	4.756489653874673e-06	4.665120427549406e-06	2.885285207270077e-06	6.680065669752744e-06	0.9940018622020376	0.0059981377979675
5811	T	T->A	T	sub_3p1	True	True	joint_control_wt	negative_binomial_sub_3p1_type_context_shared_spline_joint_control_wt	1	19069	0	26108	1.3691805342747817e-05	1.354954537448224e-05	9.866736231215814e-06	1.7551346499265795e-05	6.83630117635209e-08	6.0150047051464e-08	6.425788312163918e-09	1.5116493151685408e-07	1.3760168354511366e-05	1.362328767896042e-05	9.984711047245022e-06	1.7661593333520122e-05	0.995031818652049	0.0049681813479489
5811	T	T->C	T	sub_3p1	True	True	joint_control_wt	negative_binomial_sub_3p1_type_context_shared_spline_joint_control_wt	0	19069	0	26108	1.3512308289043362e-05	1.3384956100118675e-05	1.009643093533e-05	1.728012955973438e-05	1.110795902345684e-06	1.103317769149428e-06	7.867477937649421e-07	1.4430154984910516e-06	1.4623104191389044e-05	1.4497506621974072e-05	1.1170995633216673e-05	1.8270083156583537e-05	0.9240382966702936	0.0759617033297066
5811	T	T->G	T	sub_3p1	True	True	joint_control_wt	negative_binomial_sub_3p1_type_context_shared_spline_joint_control_wt	0	19069	0	26108	2.4185427212863133e-06	2.3935468171371168e-06	1.7294964489402726e-06	3.173897919239492e-06	6.864380968495654e-08	5.976043680595851e-08	7.931187979240298e-09	1.5327067816923633e-07	2.487186530971261e-06	2.462108111003835e-06	1.8045056139465216e-06	3.2476106000193915e-06	0.9724010206592176	0.0275989793407857
5811	T	deletion	.	indel_no_context	False	False	wt_only_no_control	negative_binomial_deletion_spline_wt_only	0	19069	0	26108	3.867861692208485e-06	3.792879576271736e-06	2.3330884407108175e-06	5.4430472619622926e-06	0.0	0.0	0.0	0.0	3.867861692208485e-06	3.792879576271736e-06	2.3330884407108175e-06	5.4430472619622926e-06	1.0	0.0
5811	T	insertion	.	indel_no_context	False	True	joint_control_wt	negative_binomial_insertion_spline_joint_control_wt	0	19069	0	26108	4.709010151254672e-06	4.6160370461504266e-06	2.827421114147499e-06	6.619580942000049e-06	2.8530080378547442e-08	2.670127668406444e-08	7.809760460705835e-09	5.502982259751675e-08	4.7375402316332265e-06	4.644950786831555e-06	2.875602301732199e-06	6.661158198475198e-06	0.9939778705860786	0.0060221294139199
5812	T	T->A	A	sub_3p1	True	True	joint_control_wt	negative_binomial_sub_3p1_type_context_shared_spline_joint_control_wt	0	19069	0	26108	9.45824966907185e-06	9.387528230953007e-06	6.9684239865574794e-06	1.2127910844889986e-05	6.83630117635209e-08	6.0150047051464e-08	6.425788312163918e-09	1.5116493151685408e-07	9.526612680835295e-06	9.45498071610476e-06	6.962473829428289e-06	1.2128570455802257e-05	0.992823995888804	0.0071760041112038
5812	T	T->C	A	sub_3p1	True	True	joint_control_wt	negative_binomial_sub_3p1_type_context_shared_spline_joint_control_wt	0	19069	0	26108	9.416169179784772e-06	9.341212332977524e-06	6.9289331982631005e-06	1.215146635429274e-05	1.110795902345684e-06	1.103317769149428e-06	7.867477937649421e-07	1.4430154984910516e-06	1.0526965082130427e-05	1.0445492601513497e-05	8.035948350912213e-06	1.3207916338165036e-05	0.8944808979910804	0.1055191020089223
5812	T	T->G	A	sub_3p1	True	True	joint_control_wt	negative_binomial_sub_3p1_type_context_shared_spline_joint_control_wt	0	19069	0	26108	2.417379430601669e-06	2.3923630842850593e-06	1.738957033399512e-06	3.183474602160941e-06	6.864380968495654e-08	5.976043680595851e-08	7.931187979240298e-09	1.5327067816923633e-07	2.4860232402866288e-06	2.460857218900574e-06	1.803882619766744e-06	3.244940325903002e-06	0.9723881062040896	0.0276118937959092
5812	T	deletion	.	indel_no_context	False	False	wt_only_no_control	negative_binomial_deletion_spline_wt_only	0	19069	0	26108	3.855089418956979e-06	3.779736599989016e-06	2.326452913690165e-06	5.429631097020179e-06	0.0	0.0	0.0	0.0	3.855089418956979e-06	3.779736599989016e-06	2.326452913690165e-06	5.429631097020179e-06	1.0	0.0
5812	T	insertion	.	indel_no_context	False	True	joint_control_wt	negative_binomial_insertion_spline_joint_control_wt	0	19069	0	26108	4.6901310179451104e-06	4.595764991868206e-06	2.793887760395356e-06	6.5782718521902946e-06	2.8530080378547442e-08	2.670127668406444e-08	7.809760460705835e-09	5.502982259751675e-08	4.718661098323675e-06	4.625000263440967e-06	2.8559945117254883e-06	6.638851528919959e-06	0.9939537763395	0.0060462236604961
5813	A	A->C	G	sub_3p1	True	True	joint_control_wt	negative_binomial_sub_3p1_type_context_shared_spline_joint_control_wt	0	19069	0	26108	5.397772635792569e-06	5.33746525040048e-06	3.855676477693981e-06	7.038919473251054e-06	1.367821372053599e-07	1.3183247647576858e-07	5.9504377740557206e-08	2.235945241171283e-07	5.534554772997906e-06	5.4762552327785256e-06	3.984452832232801e-06	7.17470823061288e-06	0.9752857921159852	0.024714207884019
5813	A	A->G	G	sub_3p1	True	True	joint_control_wt	negative_binomial_sub_3p1_type_context_shared_spline_joint_control_wt	0	19069	0	26108	1.88839192329342e-05	1.880862916461355e-05	1.4698982371810732e-05	2.3110936338595323e-05	1.263851028740076e-06	1.2569659068596772e-06	9.676924600637183e-07	1.5711244349570005e-06	2.0147770261674307e-05	2.008218170627521e-05	1.572912185020118e-05	2.410801328167055e-05	0.937270923167898	0.0627290768321004
5813	A	A->T	G	sub_3p1	True	True	joint_control_wt	negative_binomial_sub_3p1_type_context_shared_spline_joint_control_wt	0	19069	0	26108	4.008124510266685e-06	3.9571028465884145e-06	2.82535250054456e-06	5.4538476560527205e-06	2.9328299149026592e-08	2.4357011467549926e-08	8.13603215941959e-10	7.025369979790834e-08	4.037452809415711e-06	3.985073061980022e-06	2.6943828461296128e-06	5.320967799345581e-06	0.9927359400757256	0.0072640599242746
5813	A	deletion	.	indel_no_context	False	False	wt_only_no_control	negative_binomial_deletion_spline_wt_only	0	19069	0	26108	3.842348413729299e-06	3.7675028990493617e-06	2.3242409284967704e-06	5.422474331959495e-06	0.0	0.0	0.0	0.0	3.842348413729299e-06	3.7675028990493617e-06	2.3242409284967704e-06	5.422474331959495e-06	1.0	0.0
5813	A	insertion	.	indel_no_context	False	True	joint_control_wt	negative_binomial_insertion_spline_joint_control_wt	0	19069	0	26108	4.671322695853435e-06	4.578183514354272e-06	2.775591593832815e-06	6.5463230948097385e-06	2.8530080378547442e-08	2.670127668406444e-08	7.809760460705835e-09	5.502982259751675e-08	4.699852776231967e-06	4.606212682069735e-06	2.7980706009918807e-06	6.568358528712053e-06	0.9939295799811404	0.006070420018863
5814	G	G->A	OTHER	ga_3p2	True	True	joint_control_wt	negative_binomial_ga_3p2_aa_ga_shared_splines_joint_control_wt	1	19069	0	26108	6.193298489451641e-05	6.134883786725338e-05	4.584460373011094e-05	7.876425105576245e-05	3.626702516723222e-06	3.6207398187019626e-06	3.0037383721351856e-06	4.324524099793731e-06	6.555968741123944e-05	6.502406520817337e-05	4.884500556343486e-05	8.1805410821034e-05	0.9446809059052764	0.0553190940947266
5814	G	G->C	T	sub_3p1	True	True	joint_control_wt	negative_binomial_sub_3p1_type_context_shared_spline_joint_control_wt	1	19069	0	26108	5.536776511045825e-06	5.448623077795369e-06	3.583818814615457e-06	7.706825550729398e-06	6.574086320554791e-08	5.7624486928565225e-08	4.027514469068127e-09	1.451593402557584e-07	5.6025173742513755e-06	5.504858852705221e-06	3.6721537184931415e-06	7.79759879940848e-06	0.988265835014151	0.0117341649858484
5814	G	G->T	T	sub_3p1	True	False	wt_only_no_control	negative_binomial_sub_3p1_type_context_shared_spline_wt_only	0	19069	0	26108	8.454911420529957e-06	8.37486326658687e-06	5.9087103525797535e-06	1.120198759069096e-05	0.0	0.0	0.0	0.0	8.454911420529957e-06	8.37486326658687e-06	5.9087103525797535e-06	1.120198759069096e-05	1.0	0.0
5814	G	deletion	.	indel_no_context	False	False	wt_only_no_control	negative_binomial_deletion_spline_wt_only	0	19069	0	26108	3.829638947353958e-06	3.755988560628549e-06	2.3121767196285984e-06	5.409568446462909e-06	0.0	0.0	0.0	0.0	3.829638947353958e-06	3.755988560628549e-06	2.3121767196285984e-06	5.409568446462909e-06	1.0	0.0
5814	G	insertion	.	indel_no_context	False	True	joint_control_wt	negative_binomial_insertion_spline_joint_control_wt	0	19069	0	26108	4.652585695587372e-06	4.56026654214803e-06	2.763071299986397e-06	6.524666142446523e-06	2.8530080378547442e-08	2.670127668406444e-08	7.809760460705835e-09	5.502982259751675e-08	4.681115775965912e-06	4.588108372864826e-06	2.7895826141702216e-06	6.551656120193436e-06	0.9939052820430077	0.006094717956994
5815	T	T->A	T	sub_3p1	True	True	joint_control_wt	negative_binomial_sub_3p1_type_context_shared_spline_joint_control_wt	0	19069	0	26108	1.3665390551580683e-05	1.3521007183044817e-05	9.829433130086585e-06	1.7524408764786315e-05	6.83630117635209e-08	6.0150047051464e-08	6.425788312163918e-09	1.5116493151685408e-07	1.3733753563344182e-05	1.3593328506993562e-05	1.000024609067178e-05	1.7693353533529903e-05	0.9950222631090484	0.0049777368909533
5815	T	T->C	T	sub_3p1	True	True	joint_control_wt	negative_binomial_sub_3p1_type_context_shared_spline_joint_control_wt	0	19069	0	26108	1.3486259425067645e-05	1.3360516769876358e-05	9.910307159988408e-06	1.70976123839649e-05	1.110795902345684e-06	1.103317769149428e-06	7.867477937649421e-07	1.4430154984910516e-06	1.459705532741323e-05	1.4475053802755184e-05	1.1185566025805811e-05	1.828458830157485e-05	0.9239027408316036	0.0760972591684031
5815	T	T->G	T	sub_3p1	True	True	joint_control_wt	negative_binomial_sub_3p1_type_context_shared_spline_joint_control_wt	0	19069	0	26108	2.4138737992513496e-06	2.38771135603435e-06	1.7280470046712684e-06	3.1724215591069526e-06	6.864380968495654e-08	5.976043680595851e-08	7.931187979240298e-09	1.5327067816923633e-07	2.48251760893631e-06	2.4577543940361356e-06	1.7991562045909624e-06	3.240028565514413e-06	0.9723491146899166	0.0276508853100818
5815	T	deletion	.	indel_no_context	False	False	wt_only_no_control	negative_binomial_deletion_spline_wt_only	0	19069	0	26108	3.816961286542571e-06	3.743712963319836e-06	2.2962532241551088e-06	5.388203367665176e-06	0.0	0.0	0.0	0.0	3.816961286542571e-06	3.743712963319836e-06	2.2962532241551088e-06	5.388203367665176e-06	1.0	0.0
5815	T	insertion	.	indel_no_context	False	True	joint_control_wt	negative_binomial_insertion_spline_joint_control_wt	0	19069	0	26108	4.633920516219536e-06	4.541393524872468e-06	2.7544136243569165e-06	6.50388193085723e-06	2.8530080378547442e-08	2.670127668406444e-08	7.809760460705835e-09	5.502982259751675e-08	4.662450596598096e-06	4.5687538061148735e-06	2.7706152708326663e-06	6.5229380400420134e-06	0.9938808830705088	0.0061191169294885
5816	T	T->A	T	sub_3p1	True	True	joint_control_wt	negative_binomial_sub_3p1_type_context_shared_spline_joint_control_wt	0	19069	0	26108	1.3658749833730589e-05	1.351556766620023e-05	9.825101910275744e-06	1.75215427841579e-05	6.83630117635209e-08	6.0150047051464e-08	6.425788312163918e-09	1.5116493151685408e-07	1.3727112845494057e-05	1.3588054846928924e-05	1.0000476102730464e-05	1.7698363973473823e-05	0.9950198550465108	0.0049801449534933
5816	T	T->C	T	sub_3p1	True	True	joint_control_wt	negative_binomial_sub_3p1_type_context_shared_spline_joint_control_wt	0	19069	0	26108	1.3479711077898694e-05	1.3355158142647732e-05	9.8953018235512e-06	1.7079314311320088e-05	1.110795902345684e-06	1.103317769149428e-06	7.867477937649421e-07	1.4430154984910516e-06	1.4590506980244431e-05	1.4469675613486892e-05	1.1178834459825166e-05	1.8273559847690223e-05	0.9238685877159885	0.0761314122840079
5816	T	T->G	T	sub_3p1	True	True	joint_control_wt	negative_binomial_sub_3p1_type_context_shared_spline_joint_control_wt	0	19069	0	26108	2.412700015569357e-06	2.38640309730419e-06	1.7359885213783317e-06	3.1805097224661157e-06	6.864380968495654e-08	5.976043680595851e-08	7.931187979240298e-09	1.5327067816923633e-07	2.481343825254322e-06	2.456692261084297e-06	1.7984688628471383e-06	3.240578731044353e-06	0.9723360346170772	0.0276639653829194
5816	T	deletion	.	indel_no_context	False	False	wt_only_no_control	negative_binomial_deletion_spline_wt_only	0	19069	0	26108	3.8043156939396926e-06	3.7309748712518817e-06	2.26494631241606e-06	5.348439792992246e-06	0.0	0.0	0.0	0.0	3.8043156939396926e-06	3.7309748712518817e-06	2.26494631241606e-06	5.348439792992246e-06	1.0	0.0
5816	T	insertion	.	indel_no_context	False	True	joint_control_wt	negative_binomial_insertion_spline_joint_control_wt	0	19069	0	26108	4.61532764542992e-06	4.52243848629637e-06	2.742100684582146e-06	6.482879322013667e-06	2.8530080378547442e-08	2.670127668406444e-08	7.809760460705835e-09	5.502982259751675e-08	4.6438577258084815e-06	4.550599942938165e-06	2.7768936917013985e-06	6.52065486885251e-06	0.9938563836226066	0.0061436163773902
5817	T	T->A	A	sub_3p1	True	True	joint_control_wt	negative_binomial_sub_3p1_type_context_shared_spline_joint_control_wt	0	19069	0	26108	9.435381348643194e-06	9.36216555072586e-06	6.926988181444035e-06	1.2091303511028096e-05	6.83630117635209e-08	6.0150047051464e-08	6.425788312163918e-09	1.5116493151685408e-07	9.503744360406714e-06	9.430959152972635e-06	6.951937807027494e-06	1.2121084357314934e-05	0.9928067286775594	0.0071932713224406
5817	T	T->C	A	sub_3p1	True	True	joint_control_wt	negative_binomial_sub_3p1_type_context_shared_spline_joint_control_wt	1	19069	0	26108	9.393402718020937e-06	9.314984806548976e-06	6.867885076527653e-06	1.209161486343613e-05	1.110795902345684e-06	1.103317769149428e-06	7.867477937649421e-07	1.4430154984910516e-06	1.0504198620366612e-05	1.0424907124163498e-05	8.021440410292414e-06	1.3190854070507665e-05	0.8942521992880113	0.1057478007119895
5817	T	T->G	A	sub_3p1	True	True	joint_control_wt	negative_binomial_sub_3p1_type_context_shared_spline_joint_control_wt	0	19069	0	26108	2.4115236185687653e-06	2.3847135240343833e-06	1.7249000271906186e-06	3.169829126099664e-06	6.864380968495654e-08	5.976043680595851e-08	7.931187979240298e-09	1.5327067816923633e-07	2.48016742825371e-06	2.455390351962623e-06	1.8050376630561316e-06	3.2476357093224247e-06	0.9723229130005644	0.0276770869994404
5817	T	deletion	.	indel_no_context	False	False	wt_only_no_control	negative_binomial_deletion_spline_wt_only	0	19069	0	26108	3.791702428172656e-06	3.718320532806301e-06	2.260285336302686e-06	5.337799154953235e-06	0.0	0.0	0.0	0.0	3.791702428172656e-06	3.718320532806301e-06	2.260285336302686e-06	5.337799154953235e-06	1.0	0.0
5817	T	insertion	.	indel_no_context	False	True	joint_control_wt	negative_binomial_insertion_spline_joint_control_wt	0	19069	0	26108	4.596807559648749e-06	4.503717722259746e-06	2.7318256554745255e-06	6.462417565130663e-06	2.8530080378547442e-08	2.670127668406444e-08	7.809760460705835e-09	5.502982259751675e-08	4.625337640027282e-06	4.531328429748086e-06	2.7567983238549836e-06	6.490948959346976e-06	0.9938317842719988	0.0061682157280044
5818	A	A->C	A	sub_3p1	True	True	joint_control_wt	negative_binomial_sub_3p1_type_context_shared_spline_joint_control_wt	0	19069	0	26108	4.36694903210484e-06	4.3214492997814735e-06	3.165755744320677e-06	5.751288534675585e-06	1.367821372053599e-07	1.3183247647576858e-07	5.9504377740557206e-08	2.235945241171283e-07	4.5037311693102195e-06	4.458162729301037e-06	3.2247140924939253e-06	5.800560735609675e-06	0.9696291514605814	0.0303708485394142
5818	A	A->G	A	sub_3p1	True	True	joint_control_wt	negative_binomial_sub_3p1_type_context_shared_spline_joint_control_wt	0	19069	0	26108	1.0940051376048366e-05	1.0858906543514628e-05	8.212595016937052e-06	1.3567414843256171e-05	1.263851028740076e-06	1.2569659068596772e-06	9.676924600637183e-07	1.5711244349570005e-06	1.2203902404788452e-05	1.212627931885905e-05	9.660633614930824e-06	1.4989543220415908e-05	0.89643877943139	0.1035612205686091
5818	A	A->T	A	sub_3p1	True	True	joint_control_wt	negative_binomial_sub_3p1_type_context_shared_spline_joint_control_wt	0	19069	0	26108	2.8483301196445095e-06	2.8160142721519593e-06	1.8964092783375004e-06	3.811770949320812e-06	2.9328299149026592e-08	2.4357011467549926e-08	8.13603215941959e-10	7.025369979790834e-08	2.8776584187935434e-06	2.8465762382361125e-06	1.9059578604306424e-06	3.829529811704779e-06	0.9898082764245072	0.0101917235754904
5818	A	deletion	.	indel_no_context	False	False	wt_only_no_control	negative_binomial_deletion_spline_wt_only	0	19069	0	26108	3.7791217439013423e-06	3.706516287530633e-06	2.25666009586922e-06	5.3240057217180155e-06	0.0	0.0	0.0	0.0	3.7791217439013423e-06	3.706516287530633e-06	2.25666009586922e-06	5.3240057217180155e-06	1.0	0.0
5818	A	insertion	.	indel_no_context	False	True	joint_control_wt	negative_binomial_insertion_spline_joint_control_wt	0	19069	0	26108	4.578360724199196e-06	4.485748917787879e-06	2.7174767552047354e-06	6.4389629456635625e-06	2.8530080378547442e-08	2.670127668406444e-08	7.809760460705835e-09	5.502982259751675e-08	4.606890804577739e-06	4.512956326286333e-06	2.7419704540389486e-06	6.469548384306566e-06	0.9938070856052864	0.0061929143947145
5819	A	A->C	A	sub_3p1	True	True	joint_control_wt	negative_binomial_sub_3p1_type_context_shared_spline_joint_control_wt	0	19069	0	26108	4.3648108605173806e-06	4.3194651615933254e-06	3.1677622436035045e-06	5.7542348987429725e-06	1.367821372053599e-07	1.3183247647576858e-07	5.9504377740557206e-08	2.235945241171283e-07	4.50159299772278e-06	4.456137556623521e-06	3.207443743362511e-06	5.782463801846134e-06	0.9696147258815728	0.0303852741184184
5819	A	A->G	A	sub_3p1	True	True	joint_control_wt	negative_binomial_sub_3p1_type_context_shared_spline_joint_control_wt	0	19069	0	26108	1.0934700815032424e-05	1.0852183155064923e-05	8.221420118813236e-06	1.3578571304833398e-05	1.263851028740076e-06	1.2569659068596772e-06	9.676924600637183e-07	1.5711244349570005e-06	1.2198551843772444e-05	1.2121185491049664e-05	9.570915079801594e-06	1.4902400160552035e-05	0.8963933551354102	0.1036066448645945
5819	A	A->T	A	sub_3p1	True	True	joint_control_wt	negative_binomial_sub_3p1_type_context_shared_spline_joint_control_wt	1	19069	0	26108	2.8469385078397563e-06	2.813638729008771e-06	1.8958248601958117e-06	3.8115662602085095e-06	2.9328299149026592e-08	2.4357011467549926e-08	8.13603215941959e-10	7.025369979790834e-08	2.8762668069887724e-06	2.845948960319061e-06	1.9286782810136027e-06	3.851859653215176e-06	0.9898033454067078	0.0101966545932958
5819	A	deletion	.	indel_no_context	False	False	wt_only_no_control	negative_binomial_deletion_spline_wt_only	0	19069	0	26108	3.7665738918678576e-06	3.694473608626361e-06	2.245470920032192e-06	5.304369310700339e-06	0.0	0.0	0.0	0.0	3.7665738918678576e-06	3.694473608626361e-06	2.245470920032192e-06	5.304369310700339e-06	1.0	0.0
5819	A	insertion	.	indel_no_context	False	True	joint_control_wt	negative_binomial_insertion_spline_joint_control_wt	0	19069	0	26108	4.559987593440119e-06	4.465141198750917e-06	2.7120163648406574e-06	6.4262799824190715e-06	2.8530080378547442e-08	2.670127668406444e-08	7.809760460705835e-09	5.502982259751675e-08	4.5885176738186635e-06	4.495419571361346e-06	2.751153906032327e-06	6.4712681529110355e-06	0.9937822882232028	0.0062177117767978
5820	A	A->C	G	sub_3p1	True	True	joint_control_wt	negative_binomial_sub_3p1_type_context_shared_spline_joint_control_wt	0	19069	0	26108	5.379390954682294e-06	5.3209988987579e-06	3.844205893591809e-06	7.030576580372452e-06	1.367821372053599e-07	1.3183247647576858e-07	5.9504377740557206e-08	2.235945241171283e-07	5.516173091887647e-06	5.4571093878554415e-06	3.934849370151702e-06	7.119883412781078e-06	0.9752034363449342	0.024796563655067
5820	A	A->G	G	sub_3p1	True	True	joint_control_wt	negative_binomial_sub_3p1_type_context_shared_spline_joint_control_wt	0	19069	0	26108	1.8819447417827472e-05	1.8747334824666675e-05	1.469450429128064e-05	2.309916332640552e-05	1.263851028740076e-06	1.2569659068596772e-06	9.676924600637183e-07	1.5711244349570005e-06	2.0083298446567505e-05	2.000902089864653e-05	1.580494474957278e-05	2.4190843559004604e-05	0.9370695490034886	0.0629304509965137
5820	A	A->T	G	sub_3p1	True	True	joint_control_wt	negative_binomial_sub_3p1_type_context_shared_spline_joint_control_wt	0	19069	0	26108	3.9945210735252326e-06	3.941694713524375e-06	2.8189187687097227e-06	5.443151132357977e-06	2.9328299149026592e-08	2.4357011467549926e-08	8.13603215941959e-10	7.025369979790834e-08	4.023849372674259e-06	3.970273591651828e-06	2.718736399853198e-06	5.340106487384376e-06	0.9927113824517902	0.0072886175482097
5820	A	deletion	.	indel_no_context	False	False	wt_only_no_control	negative_binomial_deletion_spline_wt_only	0	19069	0	26108	3.75405911894626e-06	3.681726200187725e-06	2.245590355920697e-06	5.300465606382135e-06	0.0	0.0	0.0	0.0	3.75405911894626e-06	3.681726200187725e-06	2.245590355920697e-06	5.300465606382135e-06	1.0	0.0
5820	A	insertion	.	indel_no_context	False	True	joint_control_wt	negative_binomial_insertion_spline_joint_control_wt	0	19069	0	26108	4.541688610908673e-06	4.4481518735887415e-06	2.7006879633817276e-06	6.404559951390788e-06	2.8530080378547442e-08	2.670127668406444e-08	7.809760460705835e-09	5.502982259751675e-08	4.5702186912871976e-06	4.476912442674614e-06	2.7368798004142033e-06	6.445891089769904e-06	0.9937573927407642	0.0062426072592407
5821	G	G->A	TG	ga_3p2	True	True	joint_control_wt	negative_binomial_ga_3p2_aa_ga_shared_splines_joint_control_wt	3	19069	0	26108	8.20717723520837e-05	8.091887090880872e-05	5.694229612271736e-05	0.0001066804050931	3.626702516723222e-06	3.6207398187019626e-06	3.0037383721351856e-06	4.324524099793731e-06	8.569847486880692e-05	8.45115117127335e-05	6.0551298722299145e-05	0.0001102349536853	0.9576806644193468	0.0423193355806532
5821	G	G->C	T	sub_3p1	True	True	joint_control_wt	negative_binomial_sub_3p1_type_context_shared_spline_joint_control_wt	0	19069	0	26108	5.517859852950385e-06	5.427194750984989e-06	3.5745492429080616e-06	7.690778287621756e-06	6.574086320554791e-08	5.7624486928565225e-08	4.027514469068127e-09	1.451593402557584e-07	5.5836007161559445e-06	5.4878400364605345e-06	3.6439177534557663e-06	7.761981479206827e-06	0.988226080884448	0.0117739191155501
5821	G	G->T	T	sub_3p1	True	False	wt_only_no_control	negative_binomial_sub_3p1_type_context_shared_spline_wt_only	1	19069	0	26108	8.426038732915421e-06	8.342257672605774e-06	5.865935086430931e-06	1.114943749009912e-05	0.0	0.0	0.0	0.0	8.426038732915421e-06	8.342257672605774e-06	5.865935086430931e-06	1.114943749009912e-05	1.0	0.0
5821	G	deletion	.	indel_no_context	False	False	wt_only_no_control	negative_binomial_deletion_spline_wt_only	0	19069	0	26108	3.741577668192072e-06	3.668134288361228e-06	2.238870628529507e-06	5.289648452269452e-06	0.0	0.0	0.0	0.0	3.741577668192072e-06	3.668134288361228e-06	2.238870628529507e-06	5.289648452269452e-06	1.0	0.0
5821	G	insertion	.	indel_no_context	False	True	joint_control_wt	negative_binomial_insertion_spline_joint_control_wt	0	19069	0	26108	4.523464209462687e-06	4.429825310887044e-06	2.685919576412414e-06	6.384227122811694e-06	2.8530080378547442e-08	2.670127668406444e-08	7.809760460705835e-09	5.502982259751675e-08	4.55199428984125e-06	4.459468327533981e-06	2.672591129157063e-06	6.3724536509810045e-06	0.993732399787444	0.0062676002125526
5822	T	T->A	G	sub_3p1	True	True	joint_control_wt	negative_binomial_sub_3p1_type_context_shared_spline_joint_control_wt	1	19069	0	26108	1.255241352956778e-05	1.2428711063214249e-05	8.97414375083938e-06	1.592629562851021e-05	6.83630117635209e-08	6.0150047051464e-08	6.425788312163918e-09	1.5116493151685408e-07	1.2620776541331334e-05	1.249689222046852e-05	9.029411931984642e-06	1.5965977802870482e-05	0.9945832959216356	0.0054167040783616
5822	T	T->C	G	sub_3p1	True	True	joint_control_wt	negative_binomial_sub_3p1_type_context_shared_spline_joint_control_wt	0	19069	0	26108	1.0470989907364902e-05	1.0374160290945269e-05	7.52452919438206e-06	1.3387208015092568e-05	1.110795902345684e-06	1.103317769149428e-06	7.867477937649421e-07	1.4430154984910516e-06	1.158178580971058e-05	1.1486246234996844e-05	8.738223205441556e-06	1.4618925876712526e-05	0.9040911375330092	0.0959088624669913
5822	T	T->G	G	sub_3p1	True	True	joint_control_wt	negative_binomial_sub_3p1_type_context_shared_spline_joint_control_wt	0	19069	0	26108	2.795256625111333e-06	2.745115072957783e-06	1.7859679004521571e-06	3.9620954082004995e-06	6.864380968495654e-08	5.976043680595851e-08	7.931187979240298e-09	1.5327067816923633e-07	2.8639004347962935e-06	2.8147485085407083e-06	1.8548439827234785e-06	4.032699144782609e-06	0.9760313561006032	0.0239686438993955
5822	T	deletion	.	indel_no_context	False	False	wt_only_no_control	negative_binomial_deletion_spline_wt_only	0	19069	0	26108	3.7291297788917222e-06	3.657590038295564e-06	2.229264658266436e-06	5.275898113729784e-06	0.0	0.0	0.0	0.0	3.7291297788917222e-06	3.657590038295564e-06	2.229264658266436e-06	5.275898113729784e-06	1.0	0.0
5822	T	insertion	.	indel_no_context	False	True	joint_control_wt	negative_binomial_insertion_spline_joint_control_wt	0	19069	0	26108	4.5053148114232365e-06	4.411881727381243e-06	2.63630772770909e-06	6.324510164340818e-06	2.8530080378547442e-08	2.670127668406444e-08	7.809760460705835e-09	5.502982259751675e-08	4.5338448918017955e-06	4.4416876798450535e-06	2.7052933159599557e-06	6.3906182125165375e-06	0.9937073100074184	0.0062926899925791
5823	G	G->A	CA	ga_3p2	True	True	joint_control_wt	negative_binomial_ga_3p2_aa_ga_shared_splines_joint_control_wt	4	19069	0	26108	0.0001693106973153	0.0001674895624517	0.000131017627683	0.0002121465772409	3.626702516723222e-06	3.6207398187019626e-06	3.0037383721351856e-06	4.324524099793731e-06	0.000172937399832	0.0001711000601897	0.0001347173613682	0.0002159012948655	0.9790288131992017	0.0209711868008028
5823	G	G->C	C	sub_3p1	True	True	joint_control_wt	negative_binomial_sub_3p1_type_context_shared_spline_joint_control_wt	0	19069	0	26108	5.6652551066882975e-06	5.5848702829231135e-06	3.5802868655779945e-06	7.873643271247527e-06	6.574086320554791e-08	5.7624486928565225e-08	4.027514469068127e-09	1.451593402557584e-07	5.730995969893872e-06	5.64868998042041e-06	3.6629220737574622e-06	7.947654347280447e-06	0.9885288938343484	0.011471106165647
5823	G	G->T	C	sub_3p1	True	False	wt_only_no_control	negative_binomial_sub_3p1_type_context_shared_spline_wt_only	0	19069	0	26108	1.0100871908494895e-05	9.976953309030712e-06	7.020816643413724e-06	1.326396279882659e-05	0.0	0.0	0.0	0.0	1.0100871908494895e-05	9.976953309030712e-06	7.020816643413724e-06	1.326396279882659e-05	1.0	0.0
5823	G	deletion	.	indel_no_context	False	False	wt_only_no_control	negative_binomial_deletion_spline_wt_only	0	19069	0	26108	3.716715686611993e-06	3.645004117334191e-06	2.2169972297758463e-06	5.25638728334207e-06	0.0	0.0	0.0	0.0	3.716715686611993e-06	3.645004117334191e-06	2.2169972297758463e-06	5.25638728334207e-06	1.0	0.0
5823	G	insertion	.	indel_no_context	False	True	joint_control_wt	negative_binomial_insertion_spline_joint_control_wt	0	19069	0	26108	4.487240828716689e-06	4.393056261472366e-06	2.6228205137329066e-06	6.296487541158076e-06	2.8530080378547442e-08	2.670127668406444e-08	7.809760460705835e-09	5.502982259751675e-08	4.515770909095224e-06	4.423013427523162e-06	2.6393522353908495e-06	6.315060666563355e-06	0.9936821240596878	0.006317875940315
5824	C	C->A	A	sub_3p1	True	False	wt_only_no_control	negative_binomial_sub_3p1_type_context_shared_spline_wt_only	0	19069	1	26108	1.62841760955842e-05	1.6209654154638342e-05	1.2473983763193616e-05	2.0106589852372048e-05	0.0	0.0	0.0	0.0	1.62841760955842e-05	1.6209654154638342e-05	1.2473983763193616e-05	2.0106589852372048e-05	1.0	0.0
5824	C	C->G	A	sub_3p1	True	True	joint_control_wt	negative_binomial_sub_3p1_type_context_shared_spline_joint_control_wt	0	19069	0	26108	2.118744405492931e-06	2.070618937693918e-06	1.279931854772223e-06	3.0908592664758675e-06	2.7119511811695064e-08	1.8733591248680356e-08	6.012687355004078e-11	8.231172260135145e-08	2.1458639173046315e-06	2.0985642096468513e-06	1.2916784253114462e-06	3.1082619190334692e-06	0.9873619610297728	0.0126380389702247
5824	C	C->T	A	sub_3p1	True	True	joint_control_wt	negative_binomial_sub_3p1_type_context_shared_spline_joint_control_wt	2	19069	0	26108	3.0187417198894403e-05	3.0038927449275137e-05	2.3840189966743584e-05	3.693279027349096e-05	4.9439753651923e-06	4.924252723124512e-06	3.972164176515273e-06	5.936461778829401e-06	3.513139256408668e-05	3.495415208685299e-05	2.8737338117980076e-05	4.1628313020492707e-05	0.8592718647240221	0.1407281352759786
5824	C	deletion	.	indel_no_context	False	False	wt_only_no_control	negative_binomial_deletion_spline_wt_only	0	19069	0	26108	3.70433562324925e-06	3.6319094379437537e-06	2.179381916692227e-06	5.213299568235178e-06	0.0	0.0	0.0	0.0	3.70433562324925e-06	3.6319094379437537e-06	2.179381916692227e-06	5.213299568235178e-06	1.0	0.0
5824	C	insertion	.	indel_no_context	False	True	joint_control_wt	negative_binomial_insertion_spline_joint_control_wt	0	19069	0	26108	4.469242663016704e-06	4.373174238366179e-06	2.613248734048207e-06	6.280360166663901e-06	2.8530080378547442e-08	2.670127668406444e-08	7.809760460705835e-09	5.502982259751675e-08	4.497772743395232e-06	4.403603258130868e-06	2.6849806074822635e-06	6.344938022790411e-06	0.9936568426182888	0.0063431573817157
5825	A	A->C	C	sub_3p1	True	True	joint_control_wt	negative_binomial_sub_3p1_type_context_shared_spline_joint_control_wt	0	19069	0	26108	4.567637782006408e-06	4.4923853628492365e-06	3.021129090909368e-06	6.17500611579523e-06	1.367821372053599e-07	1.3183247647576858e-07	5.9504377740557206e-08	2.235945241171283e-07	4.7044199192117855e-06	4.63677372695257e-06	3.166584579440269e-06	6.317806870071669e-06	0.9709247602139448	0.0290752397860515
5825	A	A->G	C	sub_3p1	True	True	joint_control_wt	negative_binomial_sub_3p1_type_context_shared_spline_joint_control_wt	0	19069	0	26108	1.499603081831426e-05	1.4879136030667534e-05	1.0901252355242347e-05	1.906957542173567e-05	1.263851028740076e-06	1.2569659068596772e-06	9.676924600637183e-07	1.5711244349570005e-06	1.625988184705431e-05	1.6135455981183025e-05	1.2270394696073931e-05	2.040070257960467e-05	0.9222718196461548	0.0777281803538467
5825	A	A->T	C	sub_3p1	True	True	joint_control_wt	negative_binomial_sub_3p1_type_context_shared_spline_joint_control_wt	1	19069	0	26108	3.2858055043005468e-06	3.248942402092e-06	2.36086075574286e-06	4.273033462672889e-06	2.9328299149026592e-08	2.4357011467549926e-08	8.13603215941959e-10	7.025369979790834e-08	3.315133803449571e-06	3.280019687024052e-06	2.402771942578405e-06	4.312958844718206e-06	0.9911532080187816	0.0088467919812192
5825	A	deletion	.	indel_no_context	False	False	wt_only_no_control	negative_binomial_deletion_spline_wt_only	0	19069	0	26108	3.691989817078613e-06	3.618974773172158e-06	2.209686535476185e-06	5.23686303108722e-06	0.0	0.0	0.0	0.0	3.691989817078613e-06	3.618974773172158e-06	2.209686535476185e-06	5.23686303108722e-06	1.0	0.0
5825	A	insertion	.	indel_no_context	False	True	joint_control_wt	negative_binomial_insertion_spline_joint_control_wt	0	19069	0	26108	4.451320705886209e-06	4.355740687246332e-06	2.6270069466227462e-06	6.284299077316713e-06	2.8530080378547442e-08	2.670127668406444e-08	7.809760460705835e-09	5.502982259751675e-08	4.479850786264734e-06	4.3870263584386985e-06	2.655120343279392e-06	6.312649011626855e-06	0.9936314663724964	0.0063685336275085
5826	C	C->A	T	sub_3p1	True	False	wt_only_no_control	negative_binomial_sub_3p1_type_context_shared_spline_wt_only	1	19069	0	26108	1.7797056302990725e-05	1.7665183671949016e-05	1.3183348020159465e-05	2.2783358411926608e-05	0.0	0.0	0.0	0.0	1.7797056302990725e-05	1.7665183671949016e-05	1.3183348020159465e-05	2.2783358411926608e-05	1.0	0.0
5826	C	C->G	T	sub_3p1	True	True	joint_control_wt	negative_binomial_sub_3p1_type_context_shared_spline_joint_control_wt	0	19069	0	26108	1.871840156554251e-06	1.8346000354066216e-06	1.166912717869639e-06	2.642364716547578e-06	2.7119511811695064e-08	1.8733591248680356e-08	6.012687355004078e-11	8.231172260135145e-08	1.8989596683659468e-06	1.8620363466166729e-06	1.186440798641836e-06	2.662726753452916e-06	0.9857187531344296	0.01428124686557
5826	C	C->T	T	sub_3p1	True	True	joint_control_wt	negative_binomial_sub_3p1_type_context_shared_spline_joint_control_wt	1	19069	0	26108	2.67898356741832e-05	2.658910009402041e-05	2.0066483083136587e-05	3.392085226745299e-05	4.9439753651923e-06	4.924252723124512e-06	3.972164176515273e-06	5.936461778829401e-06	3.1733811039375364e-05	3.154330965221983e-05	2.5097508612768452e-05	3.884588554624185e-05	0.8442048022830391	0.1557951977169652
5826	C	deletion	.	indel_no_context	False	False	wt_only_no_control	negative_binomial_deletion_spline_wt_only	0	19069	0	26108	3.679678492803123e-06	3.60672915325099e-06	2.1992730861744124e-06	5.2190174712179796e-06	0.0	0.0	0.0	0.0	3.679678492803123e-06	3.60672915325099e-06	2.1992730861744124e-06	5.2190174712179796e-06	1.0	0.0
5826	C	insertion	.	indel_no_context	False	True	joint_control_wt	negative_binomial_insertion_spline_joint_control_wt	0	19069	0	26108	4.433475338918767e-06	4.338865587593973e-06	2.6005464721184973e-06	6.248076961201216e-06	2.8530080378547442e-08	2.670127668406444e-08	7.809760460705835e-09	5.502982259751675e-08	4.4620054192972926e-06	4.369792646855867e-06	2.6217568560538804e-06	6.264119103494091e-06	0.993605996027002	0.0063940039730029
5827	T	T->A	G	sub_3p1	True	True	joint_control_wt	negative_binomial_sub_3p1_type_context_shared_spline_joint_control_wt	1	19069	0	26108	1.25212102339044e-05	1.239888991515805e-05	9.059136614357894e-06	1.6007933959627902e-05	6.83630117635209e-08	6.0150047051464e-08	6.425788312163918e-09	1.5116493151685408e-07	1.2589573245667929e-05	1.2465740953228322e-05	8.995353644353386e-06	1.593889339352794e-05	0.9945698706040692	0.0054301293959304
5827	T	T->C	G	sub_3p1	True	True	joint_control_wt	negative_binomial_sub_3p1_type_context_shared_spline_joint_control_wt	0	19069	0	26108	1.0444962028439025e-05	1.0348282286444918e-05	7.4797576264949164e-06	1.3330099937987486e-05	1.110795902345684e-06	1.103317769149428e-06	7.867477937649421e-07	1.4430154984910516e-06	1.1555757930784732e-05	1.1461031348993906e-05	8.614716899932368e-06	1.4493538459732238e-05	0.9038751149860512	0.0961248850139466
5827	T	T->G	G	sub_3p1	True	True	joint_control_wt	negative_binomial_sub_3p1_type_context_shared_spline_joint_control_wt	0	19069	0	26108	2.7883097616389244e-06	2.7375709466049815e-06	1.7737986571223928e-06	3.945656345684589e-06	6.864380968495654e-08	5.976043680595851e-08	7.931187979240298e-09	1.5327067816923633e-07	2.8569535713238827e-06	2.809197356572751e-06	1.8466377089318883e-06	4.017975602726401e-06	0.9759730748255914	0.0240269251744079
5827	T	deletion	.	indel_no_context	False	False	wt_only_no_control	negative_binomial_deletion_spline_wt_only	0	19069	0	26108	3.667401871602589e-06	3.5944882648640573e-06	2.188917393870818e-06	5.20118468072523e-06	0.0	0.0	0.0	0.0	3.667401871602589e-06	3.5944882648640573e-06	2.188917393870818e-06	5.20118468072523e-06	1.0	0.0
5827	T	insertion	.	indel_no_context	False	True	joint_control_wt	negative_binomial_insertion_spline_joint_control_wt	0	19069	0	26108	4.41570693388013e-06	4.321649527023641e-06	2.5937447226275587e-06	6.226497596450443e-06	2.8530080378547442e-08	2.670127668406444e-08	7.809760460705835e-09	5.502982259751675e-08	4.444237014258658e-06	4.353602291958069e-06	2.6113304308090286e-06	6.244827252902074e-06	0.9935804323021042	0.0064195676979002
5828	G	G->A	AT	ga_3p2	True	True	joint_control_wt	negative_binomial_ga_3p2_aa_ga_shared_splines_joint_control_wt	20	19069	0	26108	0.0007479948938261	0.000741675841332	0.0005891474876526	0.000909727900114	3.626702516723222e-06	3.6207398187019626e-06	3.0037383721351856e-06	4.324524099793731e-06	0.0007516215963428	0.0007451721328119	0.0005927170177012	0.0009132824135256	0.9951748292832878	0.0048251707167139
5828	G	G->C	A	sub_3p1	True	True	joint_control_wt	negative_binomial_sub_3p1_type_context_shared_spline_joint_control_wt	0	19069	0	26108	7.555990927303448e-06	7.458697045150524e-06	5.3204099385019316e-06	1.0023705673526445e-05	6.574086320554791e-08	5.7624486928565225e-08	4.027514469068127e-09	1.451593402557584e-07	7.621731790508997e-06	7.527697110165697e-06	5.3782854969820175e-06	1.0094090975696305e-05	0.9913745504286292	0.0086254495713706
5828	G	G->T	A	sub_3p1	True	False	wt_only_no_control	negative_binomial_sub_3p1_type_context_shared_spline_wt_only	0	19069	0	26108	1.1295103957180994e-05	1.119366171097494e-05	8.528435454709216e-06	1.425638752035858e-05	0.0	0.0	0.0	0.0	1.1295103957180994e-05	1.119366171097494e-05	8.528435454709216e-06	1.425638752035858e-05	1.0	0.0
5828	G	deletion	.	indel_no_context	False	False	wt_only_no_control	negative_binomial_deletion_spline_wt_only	0	19069	0	26108	3.6551601711824494e-06	3.5823810227268023e-06	2.207084505878477e-06	5.211805854802698e-06	0.0	0.0	0.0	0.0	3.6551601711824494e-06	3.5823810227268023e-06	2.207084505878477e-06	5.211805854802698e-06	1.0	0.0
5828	G	insertion	.	indel_no_context	False	True	joint_control_wt	negative_binomial_insertion_spline_joint_control_wt	0	19069	0	26108	4.3980158528490705e-06	4.304885003690262e-06	2.5852766663447707e-06	6.2091197091384685e-06	2.8530080378547442e-08	2.670127668406444e-08	7.809760460705835e-09	5.502982259751675e-08	4.4265459332276235e-06	4.336573566705719e-06	2.6250842287439885e-06	6.246803215193241e-06	0.993554775933896	0.0064452240661026
5829	A	A->C	T	sub_3p1	True	True	joint_control_wt	negative_binomial_sub_3p1_type_context_shared_spline_joint_control_wt	0	19069	0	26108	3.916462702001403e-06	3.866150188661654e-06	2.7164875577565713e-06	5.359885597575494e-06	1.367821372053599e-07	1.3183247647576858e-07	5.9504377740557206e-08	2.235945241171283e-07	4.053244839206752e-06	4.002584497443373e-06	2.8059948918005835e-06	5.437155386761838e-06	0.9662536701750004	0.0337463298250024
5829	A	A->G	T	sub_3p1	True	True	joint_control_wt	negative_binomial_sub_3p1_type_context_shared_spline_joint_control_wt	0	19069	0	26108	1.1797331580469544e-05	1.1707819831941648e-05	8.857856483490025e-06	1.4961815030755211e-05	1.263851028740076e-06	1.2569659068596772e-06	9.676924600637183e-07	1.5711244349570005e-06	1.3061182609209616e-05	1.297328174194138e-05	1.0080890731494016e-05	1.6202880543424598e-05	0.903236095340332	0.0967639046596682
5829	A	A->T	T	sub_3p1	True	True	joint_control_wt	negative_binomial_sub_3p1_type_context_shared_spline_joint_control_wt	0	19069	0	26108	3.652396298647528e-06	3.595009541120162e-06	2.487961569325128e-06	4.994872593334582e-06	2.9328299149026592e-08	2.4357011467549926e-08	8.13603215941959e-10	7.025369979790834e-08	3.6817245977965617e-06	3.6228531736878754e-06	2.525098979314973e-06	5.0292194190897706e-06	0.9920340866433668	0.0079659133566315
5829	A	deletion	.	indel_no_context	False	False	wt_only_no_control	negative_binomial_deletion_spline_wt_only	0	19069	0	26108	3.6429536058224815e-06	3.5706183070685485e-06	2.199717089482834e-06	5.196502335813074e-06	0.0	0.0	0.0	0.0	3.6429536058224815e-06	3.5706183070685485e-06	2.199717089482834e-06	5.196502335813074e-06	1.0	0.0
5829	A	insertion	.	indel_no_context	False	True	joint_control_wt	negative_binomial_insertion_spline_joint_control_wt	0	19069	0	26108	4.380402448358359e-06	4.287404043124005e-06	2.577660980366585e-06	6.191923214380584e-06	2.8530080378547442e-08	2.670127668406444e-08	7.809760460705835e-09	5.502982259751675e-08	4.408932528736911e-06	4.319787937007133e-06	2.6151723841489585e-06	6.223766294165673e-06	0.9935290276744776	0.0064709723255213
5830	T	T->A	T	sub_3p1	True	True	joint_control_wt	negative_binomial_sub_3p1_type_context_shared_spline_joint_control_wt	0	19069	0	26108	1.3564240100797657e-05	1.3419797557389363e-05	9.841870243470428e-06	1.7537682226730958e-05	6.83630117635209e-08	6.0150047051464e-08	6.425788312163918e-09	1.5116493151685408e-07	1.3632603112561192e-05	1.3499808967733564e-05	9.874747764209972e-06	1.758500415503336e-05	0.9949853295662552	0.0050146704337435
5830	T	T->C	T	sub_3p1	True	True	joint_control_wt	negative_binomial_sub_3p1_type_context_shared_spline_joint_control_wt	0	19069	0	26108	1.3386532035001682e-05	1.3274730129821534e-05	9.804918232483111e-06	1.7003031959472744e-05	1.110795902345684e-06	1.103317769149428e-06	7.867477937649421e-07	1.4430154984910516e-06	1.4497327937347408e-05	1.4375144845997185e-05	1.1089028402127494e-05	1.8194239558077272e-05	0.9233792663623108	0.0766207336376863
5830	T	T->G	T	sub_3p1	True	True	joint_control_wt	negative_binomial_sub_3p1_type_context_shared_spline_joint_control_wt	0	19069	0	26108	2.3959945038948595e-06	2.3697942483808604e-06	1.7106530536641846e-06	3.1506552997899738e-06	6.864380968495654e-08	5.976043680595851e-08	7.931187979240298e-09	1.5327067816923633e-07	2.4646383135798237e-06	2.440143794436719e-06	1.7996717431085015e-06	3.242318002920469e-06	0.9721485260913352	0.0278514739086617
5830	T	deletion	.	indel_no_context	False	False	wt_only_no_control	negative_binomial_deletion_spline_wt_only	0	19069	0	26108	3.630782386425402e-06	3.5588289723761387e-06	2.171622374196212e-06	5.160080340109656e-06	0.0	0.0	0.0	0.0	3.630782386425402e-06	3.5588289723761387e-06	2.171622374196212e-06	5.160080340109656e-06	1.0	0.0
5830	T	insertion	.	indel_no_context	False	True	joint_control_wt	negative_binomial_insertion_spline_joint_control_wt	0	19069	0	26108	4.362867063534992e-06	4.26968939394947e-06	2.567098055493646e-06	6.1726072726832e-06	2.8530080378547442e-08	2.670127668406444e-08	7.809760460705835e-09	5.502982259751675e-08	4.391397143913558e-06	4.30276801603876e-06	2.6013492232250273e-06	6.2052101662254795e-06	0.9935031882921112	0.0064968117078843
5831	T	T->A	T	sub_3p1	True	True	joint_control_wt	negative_binomial_sub_3p1_type_context_shared_spline_joint_control_wt	0	19069	0	26108	1.3557380376680307e-05	1.3412642891400344e-05	9.83707171471096e-06	1.753545837393852e-05	6.83630117635209e-08	6.0150047051464e-08	6.425788312163918e-09	1.5116493151685408e-07	1.3625743388443751e-05	1.3495322557844962e-05	9.892840289027753e-06	1.760240953590378e-05	0.9949828049879887	0.0050171950120168
5831	T	T->C	T	sub_3p1	True	True	joint_control_wt	negative_binomial_sub_3p1_type_context_shared_spline_joint_control_wt	0	19069	0	26108	1.3379770047773624e-05	1.3264592828922966e-05	9.81630547020085e-06	1.701653831284786e-05	1.110795902345684e-06	1.103317769149428e-06	7.867477937649421e-07	1.4430154984910516e-06	1.4490565950119362e-05	1.436597109766082e-05	1.1127133021553518e-05	1.8234321802765657e-05	0.9233435114839952	0.0766564885160012
5831	T	T->G	T	sub_3p1	True	True	joint_control_wt	negative_binomial_sub_3p1_type_context_shared_spline_joint_control_wt	1	19069	0	26108	2.394781954190746e-06	2.3680156039322936e-06	1.7089591700907386e-06	3.1498556568014988e-06	6.864380968495654e-08	5.976043680595851e-08	7.931187979240298e-09	1.5327067816923633e-07	2.463425763875695e-06	2.4392444542153966e-06	1.799263110065108e-06	3.241725944649483e-06	0.9721348170131372	0.027865182986866
5831	T	deletion	.	indel_no_context	False	False	wt_only_no_control	negative_binomial_deletion_spline_wt_only	0	19069	0	26108	3.618646720565283e-06	3.546471639392233e-06	2.174610950905635e-06	5.156455042336109e-06	0.0	0.0	0.0	0.0	3.618646720565283e-06	3.546471639392233e-06	2.174610950905635e-06	5.156455042336109e-06	1.0	0.0
5831	T	insertion	.	indel_no_context	False	True	joint_control_wt	negative_binomial_insertion_spline_joint_control_wt	0	19069	0	26108	4.345410032240485e-06	4.253673953354297e-06	2.5604374380445507e-06	6.157011992724637e-06	2.8530080378547442e-08	2.670127668406444e-08	7.809760460705835e-09	5.502982259751675e-08	4.373940112619074e-06	4.284557999913181e-06	2.5826919932990593e-06	6.174378712071824e-06	0.9934772585714472	0.0065227414285432
5832	T	T->A	G	sub_3p1	True	True	joint_control_wt	negative_binomial_sub_3p1_type_context_shared_spline_joint_control_wt	0	19069	0	26108	1.2489669850848069e-05	1.2364752075978804e-05	9.042594343034434e-06	1.597608489897491e-05	6.83630117635209e-08	6.0150047051464e-08	6.425788312163918e-09	1.5116493151685408e-07	1.255803286261162e-05	1.243491403292127e-05	9.209986510989242e-06	1.61560208862437e-05	0.9945562324520516	0.0054437675479457
5832	T	T->C	G	sub_3p1	True	True	joint_control_wt	negative_binomial_sub_3p1_type_context_shared_spline_joint_control_wt	0	19069	0	26108	1.041865633621501e-05	1.0328029076579252e-05	7.425559951905523e-06	1.3281262404481204e-05	1.110795902345684e-06	1.103317769149428e-06	7.867477937649421e-07	1.4430154984910516e-06	1.152945223856064e-05	1.1433088844366e-05	8.573245722825433e-06	1.444925669328556e-05	0.9036557956647294	0.0963442043352753
5832	T	T->G	G	sub_3p1	True	True	joint_control_wt	negative_binomial_sub_3p1_type_context_shared_spline_joint_control_wt	0	19069	0	26108	2.7812888534325688e-06	2.7303488188881583e-06	1.766479126139703e-06	3.9352169092052414e-06	6.864380968495654e-08	5.976043680595851e-08	7.931187979240298e-09	1.5327067816923633e-07	2.8499326631175216e-06	2.801483872356496e-06	1.842693604819608e-06	4.009229532036518e-06	0.9759138836600216	0.0240861163399796
5832	T	deletion	.	indel_no_context	False	False	wt_only_no_control	negative_binomial_deletion_spline_wt_only	0	19069	0	26108	3.6065468125358463e-06	3.5333560563900923e-06	2.167277517088328e-06	5.138462964069592e-06	0.0	0.0	0.0	0.0	3.6065468125358463e-06	3.5333560563900923e-06	2.167277517088328e-06	5.138462964069592e-06	1.0	0.0
5832	T	insertion	.	indel_no_context	False	True	joint_control_wt	negative_binomial_insertion_spline_joint_control_wt	0	19069	0	26108	4.328031679210567e-06	4.235722983014329e-06	2.552346023432268e-06	6.1416810327279425e-06	2.8530080378547442e-08	2.670127668406444e-08	7.809760460705835e-09	5.502982259751675e-08	4.356561759589131e-06	4.26723446222303e-06	2.5713924193198496e-06	6.15705432006941e-06	0.9934512393137164	0.0065487606862798
5833	G	G->A	AA	ga_3p2	True	True	joint_control_wt	negative_binomial_ga_3p2_aa_ga_shared_splines_joint_control_wt	48	19069	0	26108	0.0015240389478183	0.0014897178836396	0.0010610875047604	0.0020562317606288	3.626702516723222e-06	3.6207398187019626e-06	3.0037383721351856e-06	4.324524099793731e-06	0.001527665650335	0.0014933337311629	0.0010644032654175	0.002060084946859	0.9976259841177102	0.0023740158822892
5833	G	G->C	A	sub_3p1	True	True	joint_control_wt	negative_binomial_sub_3p1_type_context_shared_spline_joint_control_wt	0	19069	0	26108	7.536943547598216e-06	7.439364828892515e-06	5.303844107034116e-06	1.0003086934388164e-05	6.574086320554791e-08	5.7624486928565225e-08	4.027514469068127e-09	1.451593402557584e-07	7.60268441080379e-06	7.511468370868403e-06	5.373380327563077e-06	1.0079230516352056e-05	0.99135294066499	0.0086470593350063
5833	G	G->T	A	sub_3p1	True	False	wt_only_no_control	negative_binomial_sub_3p1_type_context_shared_spline_wt_only	0	19069	0	26108	1.1266650115681783e-05	1.116521036293873e-05	8.493523190154352e-06	1.4220120211054596e-05	0.0	0.0	0.0	0.0	1.1266650115681783e-05	1.116521036293873e-05	8.493523190154352e-06	1.4220120211054596e-05	1.0	0.0
5833	G	deletion	.	indel_no_context	False	False	wt_only_no_control	negative_binomial_deletion_spline_wt_only	1	19069	0	26108	3.5944828633985996e-06	3.5213181833864106e-06	2.161183415596109e-06	5.129667246986808e-06	0.0	0.0	0.0	0.0	3.5944828633985996e-06	3.5213181833864106e-06	2.161183415596109e-06	5.129667246986808e-06	1.0	0.0
5833	G	insertion	.	indel_no_context	False	True	joint_control_wt	negative_binomial_insertion_spline_joint_control_wt	0	19069	0	26108	4.310732320194505e-06	4.219929523831242e-06	2.53113753991278e-06	6.1155727777257855e-06	2.8530080378547442e-08	2.670127668406444e-08	7.809760460705835e-09	5.502982259751675e-08	4.3392624005730365e-06	4.249170959975639e-06	2.563126103449958e-06	6.145227430072119e-06	0.9934251313368916	0.0065748686631119
5834	A	A->C	A	sub_3p1	True	True	joint_control_wt	negative_binomial_sub_3p1_type_context_shared_spline_joint_control_wt	0	19069	0	26108	4.33217738516574e-06	4.285402497898542e-06	3.059065145298682e-06	5.639943818174822e-06	1.367821372053599e-07	1.3183247647576858e-07	5.9504377740557206e-08	2.235945241171283e-07	4.468959522371096e-06	4.423411712272622e-06	3.1825311630784265e-06	5.755037224770597e-06	0.9693928449070436	0.0306071550929571
5834	A	A->G	A	sub_3p1	True	True	joint_control_wt	negative_binomial_sub_3p1_type_context_shared_spline_joint_control_wt	1	19069	0	26108	1.085303844015746e-05	1.0768026497983963e-05	8.038108554335461e-06	1.3397267341819535e-05	1.263851028740076e-06	1.2569659068596772e-06	9.676924600637183e-07	1.5711244349570005e-06	1.211688946889757e-05	1.2039116495238682e-05	9.32581701739296e-06	1.467831548282094e-05	0.8956950930365218	0.1043049069634754
5834	A	A->T	A	sub_3p1	True	True	joint_control_wt	negative_binomial_sub_3p1_type_context_shared_spline_joint_control_wt	0	19069	0	26108	2.825699747157144e-06	2.791094089629347e-06	1.872493203727463e-06	3.782469763811811e-06	2.9328299149026592e-08	2.4357011467549926e-08	8.13603215941959e-10	7.025369979790834e-08	2.8550280463061627e-06	2.8208075864776033e-06	1.911825649142862e-06	3.826483504300208e-06	0.9897274917537278	0.010272508246275
5834	A	deletion	.	indel_no_context	False	False	wt_only_no_control	negative_binomial_deletion_spline_wt_only	0	19069	0	26108	3.5824550710308843e-06	3.5095704192717584e-06	2.1621644372058543e-06	5.1219442408304044e-06	0.0	0.0	0.0	0.0	3.5824550710308843e-06	3.5095704192717584e-06	2.1621644372058543e-06	5.1219442408304044e-06	1.0	0.0
5834	A	insertion	.	indel_no_context	False	True	joint_control_wt	negative_binomial_insertion_spline_joint_control_wt	0	19069	0	26108	4.2935122620941726e-06	4.2031247983264855e-06	2.513094818563751e-06	6.09157280704608e-06	2.8530080378547442e-08	2.670127668406444e-08	7.809760460705835e-09	5.502982259751675e-08	4.322042342472702e-06	4.233330847027342e-06	2.533463405643434e-06	6.109740856016227e-06	0.993398935475906	0.0066010645240983
5835	A	A->C	G	sub_3p1	True	True	joint_control_wt	negative_binomial_sub_3p1_type_context_shared_spline_joint_control_wt	0	19069	0	26108	5.339047887792008e-06	5.282545476527977e-06	3.7516089766335474e-06	6.933886962784868e-06	1.367821372053599e-07	1.3183247647576858e-07	5.9504377740557206e-08	2.235945241171283e-07	5.4758300249973625e-06	5.417992667782806e-06	3.972364094951141e-06	7.1494823283408005e-06	0.9750207481640336	0.0249792518359672
5835	A	A->G	G	sub_3p1	True	True	joint_control_wt	negative_binomial_sub_3p1_type_context_shared_spline_joint_control_wt	0	19069	1	26108	1.8677997268753723e-05	1.859744851383978e-05	1.4556054454189106e-05	2.2962625887849257e-05	1.263851028740076e-06	1.2569659068596772e-06	9.676924600637183e-07	1.5711244349570005e-06	1.9941848297493727e-05	1.9869848715382986e-05	1.575085488452712e-05	2.411307432180665e-05	0.936623175049484	0.0633768249505195
5835	A	A->T	G	sub_3p1	True	True	joint_control_wt	negative_binomial_sub_3p1_type_context_shared_spline_joint_control_wt	0	19069	0	26108	3.964655373890501e-06	3.9128197684862975e-06	2.7382733970506827e-06	5.344702097785006e-06	2.9328299149026592e-08	2.4357011467549926e-08	8.13603215941959e-10	7.025369979790834e-08	3.99398367303954e-06	3.939901966856917e-06	2.7169288067961515e-06	5.326726062648478e-06	0.9926568805608764	0.0073431194391205
5835	A	deletion	.	indel_no_context	False	False	wt_only_no_control	negative_binomial_deletion_spline_wt_only	0	19069	0	26108	3.570463630173755e-06	3.497425632661869e-06	2.1534592225591636e-06	5.1067315684937015e-06	0.0	0.0	0.0	0.0	3.570463630173755e-06	3.497425632661869e-06	2.1534592225591636e-06	5.1067315684937015e-06	1.0	0.0
5835	A	insertion	.	indel_no_context	False	True	joint_control_wt	negative_binomial_insertion_spline_joint_control_wt	0	19069	0	26108	4.276371803102695e-06	4.187345975396656e-06	2.4694264254201856e-06	6.042755081394812e-06	2.8530080378547442e-08	2.670127668406444e-08	7.809760460705835e-09	5.502982259751675e-08	4.304901883481245e-06	4.216166916250612e-06	2.5193803945258277e-06	6.0916931639551825e-06	0.9933726525828552	0.0066273474171439
5836	G	G->A	AA	ga_3p2	True	True	joint_control_wt	negative_binomial_ga_3p2_aa_ga_shared_splines_joint_control_wt	44	19069	0	26108	0.0015247633096101	0.0014901293128434	0.0010628668334195	0.0020575569623262	3.626702516723222e-06	3.6207398187019626e-06	3.0037383721351856e-06	4.324524099793731e-06	0.0015283900121268	0.0014936713502768	0.0010666090711153	0.0020609487163939	0.9976271092535652	0.0023728907464374
5836	G	G->C	A	sub_3p1	True	True	joint_control_wt	negative_binomial_sub_3p1_type_context_shared_spline_joint_control_wt	1	19069	0	26108	7.525418832387323e-06	7.4271900389777e-06	5.335525512441912e-06	1.0028569623416531e-05	6.574086320554791e-08	5.7624486928565225e-08	4.027514469068127e-09	1.451593402557584e-07	7.591159695592824e-06	7.500201924056664e-06	5.363948222270857e-06	1.0068748617457332e-05	0.991339812908472	0.0086601870915342
5836	G	G->T	A	sub_3p1	True	False	wt_only_no_control	negative_binomial_sub_3p1_type_context_shared_spline_wt_only	0	19069	0	26108	1.1249432650733575e-05	1.114728544512443e-05	8.469207930897789e-06	1.4203766485335913e-05	0.0	0.0	0.0	0.0	1.1249432650733575e-05	1.114728544512443e-05	8.469207930897789e-06	1.4203766485335913e-05	1.0	0.0
5836	G	deletion	.	indel_no_context	False	False	wt_only_no_control	negative_binomial_deletion_spline_wt_only	0	19069	0	26108	3.5585087324795534e-06	3.485820183166383e-06	2.1430368474305104e-06	5.0901167629635e-06	0.0	0.0	0.0	0.0	3.5585087324795534e-06	3.485820183166383e-06	2.1430368474305104e-06	5.0901167629635e-06	1.0	0.0
5836	G	insertion	.	indel_no_context	False	True	joint_control_wt	negative_binomial_insertion_spline_joint_control_wt	0	19069	0	26108	4.259311232842602e-06	4.1707407036567865e-06	2.5119440782341932e-06	6.080417656149492e-06	2.8530080378547442e-08	2.670127668406444e-08	7.809760460705835e-09	5.502982259751675e-08	4.2878413132211706e-06	4.2013763917784035e-06	2.544229381202732e-06	6.107993222412576e-06	0.9933462835271916	0.0066537164728035
5837	A	A->C	A	sub_3p1	True	True	joint_control_wt	negative_binomial_sub_3p1_type_context_shared_spline_joint_control_wt	0	19069	0	26108	4.325525827472554e-06	4.2784643925735635e-06	3.0558105671452335e-06	5.632026931935003e-06	1.367821372053599e-07	1.3183247647576858e-07	5.9504377740557206e-08	2.235945241171283e-07	4.462307964677896e-06	4.415555524821296e-06	3.192653635129025e-06	5.764926497212132e-06	0.9693472215974194	0.0306527784025846
5837	A	A->G	A	sub_3p1	True	True	joint_control_wt	negative_binomial_sub_3p1_type_context_shared_spline_joint_control_wt	0	19069	0	26108	1.0836393396752866e-05	1.075281924326556e-05	8.007742099777804e-06	1.3377622694381953e-05	1.263851028740076e-06	1.2569659068596772e-06	9.676924600637183e-07	1.5711244349570005e-06	1.2100244425492935e-05	1.2023849617815006e-05	9.467826316891443e-06	1.481757769814112e-05	0.8955516116618789	0.1044483883381214
5837	A	A->T	A	sub_3p1	True	True	joint_control_wt	negative_binomial_sub_3p1_type_context_shared_spline_joint_control_wt	0	19069	0	26108	2.8213708360006233e-06	2.787098571598936e-06	1.8683521994872768e-06	3.779141085866339e-06	2.9328299149026592e-08	2.4357011467549926e-08	8.13603215941959e-10	7.025369979790834e-08	2.8506991351496496e-06	2.8166566773476273e-06	1.9083866164430376e-06	3.823143793726497e-06	0.9897118925012456	0.0102881074987546
5837	A	deletion	.	indel_no_context	False	False	wt_only_no_control	negative_binomial_deletion_spline_wt_only	0	19069	0	26108	3.5465905665595596e-06	3.473563361910672e-06	2.119327244479008e-06	5.061485346900973e-06	0.0	0.0	0.0	0.0	3.5465905665595596e-06	3.473563361910672e-06	2.119327244479008e-06	5.061485346900973e-06	1.0	0.0
5837	A	insertion	.	indel_no_context	False	True	joint_control_wt	negative_binomial_insertion_spline_joint_control_wt	0	19069	0	26108	4.242330832503538e-06	4.15454362734028e-06	2.4987188276440636e-06	6.0598027775011625e-06	2.8530080378547442e-08	2.670127668406444e-08	7.809760460705835e-09	5.502982259751675e-08	4.270860912882107e-06	4.185078800881601e-06	2.5290256932809386e-06	6.0854323158469235e-06	0.993319829195909	0.006680170804086
5838	A	A->C	T	sub_3p1	True	True	joint_control_wt	negative_binomial_sub_3p1_type_context_shared_spline_joint_control_wt	0	19069	0	26108	3.898528691360725e-06	3.848746272220269e-06	2.677752719330738e-06	5.3045342831574225e-06	1.367821372053599e-07	1.3183247647576858e-07	5.9504377740557206e-08	2.235945241171283e-07	4.035310828566076e-06	3.986748340853403e-06	2.788278795542998e-06	5.408409085932226e-06	0.9661036923755496	0.0338963076244524
5838	A	A->G	T	sub_3p1	True	True	joint_control_wt	negative_binomial_sub_3p1_type_context_shared_spline_joint_control_wt	0	19069	0	26108	1.1743351997587432e-05	1.1649830047672614e-05	8.788461133809126e-06	1.4909870047925452e-05	1.263851028740076e-06	1.2569659068596772e-06	9.676924600637183e-07	1.5711244349570005e-06	1.3007203026327506e-05	1.2919428331620438e-05	9.919799901065426e-06	1.6054633417912077e-05	0.9028345274397616	0.0971654725602384
5838	A	A->T	T	sub_3p1	True	True	joint_control_wt	negative_binomial_sub_3p1_type_context_shared_spline_joint_control_wt	0	19069	0	26108	3.635639112003437e-06	3.577323607298667e-06	2.482226243327466e-06	4.9790861280234755e-06	2.9328299149026592e-08	2.4357011467549926e-08	8.13603215941959e-10	7.025369979790834e-08	3.664967411152465e-06	3.606484740009796e-06	2.5133557419361097e-06	5.010950541635509e-06	0.9919976644103892	0.0080023355896101
5838	A	deletion	.	indel_no_context	False	False	wt_only_no_control	negative_binomial_deletion_spline_wt_only	0	19069	0	26108	3.5347093180313317e-06	3.4615663296293143e-06	2.109315929469843e-06	5.047079883944347e-06	0.0	0.0	0.0	0.0	3.5347093180313317e-06	3.4615663296293143e-06	2.109315929469843e-06	5.047079883944347e-06	1.0	0.0
5838	A	insertion	.	indel_no_context	False	True	joint_control_wt	negative_binomial_insertion_spline_joint_control_wt	0	19069	0	26108	4.225430874979621e-06	4.1364620157850175e-06	2.5057753872059806e-06	6.05668425050273e-06	2.8530080378547442e-08	2.670127668406444e-08	7.809760460705835e-09	5.502982259751675e-08	4.253960955358152e-06	4.1692030246007325e-06	2.5261948996693245e-06	6.072565174162664e-06	0.9932932904937468	0.0067067095062571
5839	T	T->A	G	sub_3p1	True	True	joint_control_wt	negative_binomial_sub_3p1_type_context_shared_spline_joint_control_wt	0	19069	0	26108	1.2444952440125208e-05	1.23174589119054e-05	9.082922613147189e-06	1.600064218703183e-05	6.83630117635209e-08	6.0150047051464e-08	6.425788312163918e-09	1.5116493151685408e-07	1.2513315451888756e-05	1.2389313141508455e-05	9.09237964089178e-06	1.6017095541828673e-05	0.994536778679768	0.0054632213202298
5839	T	T->C	G	sub_3p1	True	True	joint_control_wt	negative_binomial_sub_3p1_type_context_shared_spline_joint_control_wt	0	19069	0	26108	1.0381366356884827e-05	1.0292864501797042e-05	7.418392892517225e-06	1.327764346027118e-05	1.110795902345684e-06	1.103317769149428e-06	7.867477937649421e-07	1.4430154984910516e-06	1.1492162259230513e-05	1.1395339215376197e-05	8.499887158164684e-06	1.4363301428694604e-05	0.9033431762196455	0.0966568237803544
5839	T	T->G	G	sub_3p1	True	True	joint_control_wt	negative_binomial_sub_3p1_type_context_shared_spline_joint_control_wt	0	19069	0	26108	2.771336418895681e-06	2.7191193077899613e-06	1.7547082759523456e-06	3.918496115831954e-06	6.864380968495654e-08	5.976043680595851e-08	7.931187979240298e-09	1.5327067816923633e-07	2.8399802285806146e-06	2.7906209101684044e-06	1.822804222621936e-06	3.980331882854077e-06	0.9758294762075715	0.0241705237924363
5839	T	deletion	.	indel_no_context	False	False	wt_only_no_control	negative_binomial_deletion_spline_wt_only	0	19069	0	26108	3.522865169565879e-06	3.450607026306568e-06	2.107175085158806e-06	5.037381116696069e-06	0.0	0.0	0.0	0.0	3.522865169565879e-06	3.450607026306568e-06	2.107175085158806e-06	5.037381116696069e-06	1.0	0.0
5839	T	insertion	.	indel_no_context	False	True	joint_control_wt	negative_binomial_insertion_spline_joint_control_wt	0	19069	0	26108	4.2086116250061985e-06	4.121059689638403e-06	2.495641430153285e-06	6.0334486037244655e-06	2.8530080378547442e-08	2.670127668406444e-08	7.809760460705835e-09	5.502982259751675e-08	4.23714170538473e-06	4.151567834941073e-06	2.5084153107877307e-06	6.048123688289028e-06	0.9932666683433612	0.0067333316566425
5840	G	G->A	AT	ga_3p2	True	True	joint_control_wt	negative_binomial_ga_3p2_aa_ga_shared_splines_joint_control_wt	22	19069	0	26108	0.000740693763532	0.0007345371446317	0.0005850831836205	0.0009022062608956	3.626702516723222e-06	3.6207398187019626e-06	3.0037383721351856e-06	4.324524099793731e-06	0.0007443204660487	0.0007380750704129	0.000588361918022	0.0009054984179213	0.9951274985948284	0.0048725014051749
5840	G	G->C	A	sub_3p1	True	True	joint_control_wt	negative_binomial_sub_3p1_type_context_shared_spline_joint_control_wt	1	19069	0	26108	7.509941051067352e-06	7.41437402275986e-06	5.294325554731908e-06	9.982202596378173e-06	6.574086320554791e-08	5.7624486928565225e-08	4.027514469068127e-09	1.451593402557584e-07	7.575681914272849e-06	7.4832504395131185e-06	5.350253735299104e-06	1.0056646728879224e-05	0.9913221193881386	0.008677880611868
5840	G	G->T	A	sub_3p1	True	False	wt_only_no_control	negative_binomial_sub_3p1_type_context_shared_spline_wt_only	0	19069	0	26108	1.1226307871367688e-05	1.112151305168549e-05	8.434538079115653e-06	1.4175916293707744e-05	0.0	0.0	0.0	0.0	1.1226307871367688e-05	1.112151305168549e-05	8.434538079115653e-06	1.4175916293707744e-05	1.0	0.0
5840	G	deletion	.	indel_no_context	False	False	wt_only_no_control	negative_binomial_deletion_spline_wt_only	0	19069	0	26108	3.5110583009346997e-06	3.440001581422528e-06	2.085909474777293e-06	5.011439101789059e-06	0.0	0.0	0.0	0.0	3.5110583009346997e-06	3.440001581422528e-06	2.085909474777293e-06	5.011439101789059e-06	1.0	0.0
5840	G	insertion	.	indel_no_context	False	True	joint_control_wt	negative_binomial_insertion_spline_joint_control_wt	0	19069	0	26108	4.191873339296365e-06	4.1051465910583555e-06	2.48346200273343e-06	6.01368935136835e-06	2.8530080378547442e-08	2.670127668406444e-08	7.809760460705835e-09	5.502982259751675e-08	4.2204034196749295e-06	4.134479075654426e-06	2.4937708979189053e-06	6.022521739500741e-06	0.993239963685566	0.00676003631443
5841	A	A->C	T	sub_3p1	True	True	joint_control_wt	negative_binomial_sub_3p1_type_context_shared_spline_joint_control_wt	1	19069	0	26108	3.892476041525636e-06	3.8423599965247005e-06	2.680185578279852e-06	5.300300148923936e-06	1.367821372053599e-07	1.3183247647576858e-07	5.9504377740557206e-08	2.235945241171283e-07	4.029258178730988e-06	3.981397202136437e-06	2.785032211972395e-06	5.402747451742243e-06	0.9660527741986412	0.0339472258013606
5841	A	A->G	T	sub_3p1	True	True	joint_control_wt	negative_binomial_sub_3p1_type_context_shared_spline_joint_control_wt	0	19069	0	26108	1.1725134861254277e-05	1.16328958729611e-05	8.920859825924421e-06	1.5039697923405235e-05	1.263851028740076e-06	1.2569659068596772e-06	9.676924600637183e-07	1.5711244349570005e-06	1.2988985889994392e-05	1.2900790222106594e-05	9.906007542688394e-06	1.6040085118692502e-05	0.9026982522389464	0.0973017477610503
5841	A	A->T	T	sub_3p1	True	True	joint_control_wt	negative_binomial_sub_3p1_type_context_shared_spline_joint_control_wt	0	19069	0	26108	3.629984963356714e-06	3.5713311756255644e-06	2.476705815688736e-06	4.9726908073843396e-06	2.9328299149026592e-08	2.4357011467549926e-08	8.13603215941959e-10	7.025369979790834e-08	3.659313262505755e-06	3.6009467964889015e-06	2.511833946431367e-06	5.006599338346976e-06	0.9919852996873632	0.0080147003126329
5841	A	deletion	.	indel_no_context	False	False	wt_only_no_control	negative_binomial_deletion_spline_wt_only	0	19069	0	26108	3.4992888890567317e-06	3.429143915272866e-06	2.093798383661172e-06	5.014128203047953e-06	0.0	0.0	0.0	0.0	3.4992888890567317e-06	3.429143915272866e-06	2.093798383661172e-06	5.014128203047953e-06	1.0	0.0
5841	A	insertion	.	indel_no_context	False	True	joint_control_wt	negative_binomial_insertion_spline_joint_control_wt	0	19069	0	26108	4.1752162666767715e-06	4.088338885143179e-06	2.469466601826318e-06	5.991248478199334e-06	2.8530080378547442e-08	2.670127668406444e-08	7.809760460705835e-09	5.502982259751675e-08	4.203746347055323e-06	4.117808361343242e-06	2.482867469080598e-06	5.998630257941861e-06	0.993213177479527	0.0067868225204721
5842	T	T->A	A	sub_3p1	True	True	joint_control_wt	negative_binomial_sub_3p1_type_context_shared_spline_joint_control_wt	0	19069	0	26108	9.31725310547396e-06	9.237610468667568e-06	6.752129350599595e-06	1.1904885378050815e-05	6.83630117635209e-08	6.0150047051464e-08	6.425788312163918e-09	1.5116493151685408e-07	9.38561611723753e-06	9.307545345928312e-06	6.8844553613750375e-06	1.2019874059516738e-05	0.992716193491228	0.0072838065087667
5842	T	T->C	A	sub_3p1	True	True	joint_control_wt	negative_binomial_sub_3p1_type_context_shared_spline_joint_control_wt	0	19069	0	26108	9.275732301684104e-06	9.201768136577032e-06	6.754518486515413e-06	1.1950747369442216e-05	1.110795902345684e-06	1.103317769149428e-06	7.867477937649421e-07	1.4430154984910516e-06	1.0386528204029808e-05	1.0301713516608268e-05	7.87905457595302e-06	1.3037545473186806e-05	0.8930541678099201	0.106945832190078
5842	T	T->G	A	sub_3p1	True	True	joint_control_wt	negative_binomial_sub_3p1_type_context_shared_spline_joint_control_wt	0	19069	0	26108	2.3812766800332584e-06	2.3551102173375594e-06	1.687693238498321e-06	3.12642372196028e-06	6.864380968495654e-08	5.976043680595851e-08	7.931187979240298e-09	1.5327067816923633e-07	2.449920489718212e-06	2.425844854859698e-06	1.778081944871878e-06	3.220330121982695e-06	0.9719812091971812	0.0280187908028198
5842	T	deletion	.	indel_no_context	False	False	wt_only_no_control	negative_binomial_deletion_spline_wt_only	0	19069	0	26108	3.4875571080448764e-06	3.417160944199057e-06	2.0871842652528047e-06	4.997551571950893e-06	0.0	0.0	0.0	0.0	3.4875571080448764e-06	3.417160944199057e-06	2.0871842652528047e-06	4.997551571950893e-06	1.0	0.0
5842	T	insertion	.	indel_no_context	False	True	joint_control_wt	negative_binomial_insertion_spline_joint_control_wt	0	19069	0	26108	4.158640648222907e-06	4.071695779121478e-06	2.456340747389682e-06	5.968865354282194e-06	2.8530080378547442e-08	2.670127668406444e-08	7.809760460705835e-09	5.502982259751675e-08	4.187170728601477e-06	4.102156999898983e-06	2.4991920232414087e-06	6.007610395860343e-06	0.9931863107029076	0.0068136892970868
5843	A	A->C	C	sub_3p1	True	True	joint_control_wt	negative_binomial_sub_3p1_type_context_shared_spline_joint_control_wt	0	19069	0	26108	4.525942034522573e-06	4.452976006389549e-06	3.0067823248991534e-06	6.14116858521493e-06	1.367821372053599e-07	1.3183247647576858e-07	5.9504377740557206e-08	2.235945241171283e-07	4.6627241717279045e-06	4.591031855163947e-06	3.1216479463896203e-06	6.251811342579694e-06	0.9706647590190516	0.0293352409809545
5843	A	A->G	C	sub_3p1	True	True	joint_control_wt	negative_binomial_sub_3p1_type_context_shared_spline_joint_control_wt	0	19069	0	26108	1.4859353165431554e-05	1.473367210028033e-05	1.077973560556717e-05	1.8937498280619065e-05	1.263851028740076e-06	1.2569659068596772e-06	9.676924600637183e-07	1.5711244349570005e-06	1.6123204194171654e-05	1.6000651091854167e-05	1.2167879813485648e-05	2.028919797484605e-05	0.9216129118307038	0.0783870881692947
5843	A	A->T	C	sub_3p1	True	True	joint_control_wt	negative_binomial_sub_3p1_type_context_shared_spline_joint_control_wt	0	19069	0	26108	3.255720666787426e-06	3.2175109912265346e-06	2.344990363073584e-06	4.25606389516627e-06	2.9328299149026592e-08	2.4357011467549926e-08	8.13603215941959e-10	7.025369979790834e-08	3.285048965936448e-06	3.2481258804801984e-06	2.362810685359143e-06	4.271478366332076e-06	0.9910721881307906	0.0089278118692109
5843	A	deletion	.	indel_no_context	False	False	wt_only_no_control	negative_binomial_deletion_spline_wt_only	0	19069	0	26108	3.4758631292526674e-06	3.404850281093337e-06	2.0780065663472536e-06	4.981001414686708e-06	0.0	0.0	0.0	0.0	3.4758631292526674e-06	3.404850281093337e-06	2.0780065663472536e-06	4.981001414686708e-06	1.0	0.0
5843	A	insertion	.	indel_no_context	False	True	joint_control_wt	negative_binomial_insertion_spline_joint_control_wt	0	19069	0	26108	4.142146717394246e-06	4.055709733798214e-06	2.451495877455193e-06	5.955399427378169e-06	2.8530080378547442e-08	2.670127668406444e-08	7.809760460705835e-09	5.502982259751675e-08	4.170676797772813e-06	4.0844990579577815e-06	2.4844736647450327e-06	5.981815235357061e-06	0.9931593643521354	0.00684063564786
5844	C	C->A	T	sub_3p1	True	False	wt_only_no_control	negative_binomial_sub_3p1_type_context_shared_spline_wt_only	0	19069	1	26108	1.7633752807982027e-05	1.749494801729822e-05	1.3120649476230727e-05	2.267166244189427e-05	0.0	0.0	0.0	0.0	1.7633752807982027e-05	1.749494801729822e-05	1.3120649476230727e-05	2.267166244189427e-05	1.0	0.0
5844	C	C->G	T	sub_3p1	True	True	joint_control_wt	negative_binomial_sub_3p1_type_context_shared_spline_joint_control_wt	0	19069	0	26108	1.8546837782357416e-06	1.8179173755336136e-06	1.1508387336072037e-06	2.6139056683230197e-06	2.7119511811695064e-08	1.8733591248680356e-08	6.012687355004078e-11	8.231172260135145e-08	1.88180329004744e-06	1.843895265516489e-06	1.161737114262408e-06	2.629883464729787e-06	0.9855885511758166	0.0144114488241815
5844	C	C->T	T	sub_3p1	True	True	joint_control_wt	negative_binomial_sub_3p1_type_context_shared_spline_joint_control_wt	0	19069	0	26108	2.6544053638870213e-05	2.6344209957138803e-05	1.980008930222938e-05	3.360397155034027e-05	4.9439753651923e-06	4.924252723124512e-06	3.972164176515273e-06	5.936461778829401e-06	3.148802900406254e-05	3.129273875597954e-05	2.5050485294231777e-05	3.870982769563653e-05	0.8429887318588768	0.1570112681411223
5844	C	deletion	.	indel_no_context	False	False	wt_only_no_control	negative_binomial_deletion_spline_wt_only	0	19069	0	26108	3.4642071213204674e-06	3.392217891395242e-06	2.068491574090438e-06	4.9644782280982015e-06	0.0	0.0	0.0	0.0	3.4642071213204674e-06	3.392217891395242e-06	2.068491574090438e-06	4.9644782280982015e-06	1.0	0.0
5844	C	insertion	.	indel_no_context	False	True	joint_control_wt	negative_binomial_insertion_spline_joint_control_wt	0	19069	0	26108	4.125734700168339e-06	4.038731772764185e-06	2.4507941268933673e-06	5.944726174612936e-06	2.8530080378547442e-08	2.670127668406444e-08	7.809760460705835e-09	5.502982259751675e-08	4.154264780546882e-06	4.068196176021339e-06	2.4650722691401967e-06	5.953459231572193e-06	0.9931323394425554	0.0068676605574456
5845	T	T->A	A	sub_3p1	True	True	joint_control_wt	negative_binomial_sub_3p1_type_context_shared_spline_joint_control_wt	0	19069	0	26108	9.302661600793846e-06	9.224168377629144e-06	6.711601580956517e-06	1.1866819699693883e-05	6.83630117635209e-08	6.0150047051464e-08	6.425788312163918e-09	1.5116493151685408e-07	9.37102461255739e-06	9.292959490558444e-06	6.86325054910826e-06	1.1987854469104976e-05	0.9927048519676348	0.0072951480323627
5845	T	T->C	A	sub_3p1	True	True	joint_control_wt	negative_binomial_sub_3p1_type_context_shared_spline_joint_control_wt	0	19069	0	26108	9.261189697661786e-06	9.183122007738156e-06	6.729627628248993e-06	1.1927014994985262e-05	1.110795902345684e-06	1.103317769149428e-06	7.867477937649421e-07	1.4430154984910516e-06	1.0371985600007429e-05	1.0290312068918283e-05	8.008037107887901e-06	1.3163144433450142e-05	0.892904218615108	0.1070957813848959
5845	T	T->G	A	sub_3p1	True	True	joint_control_wt	negative_binomial_sub_3p1_type_context_shared_spline_joint_control_wt	0	19069	0	26108	2.3775407459578117e-06	2.351634698334987e-06	1.686812245576405e-06	3.124342862070779e-06	6.864380968495654e-08	5.976043680595851e-08	7.931187979240298e-09	1.5327067816923633e-07	2.4461845556427696e-06	2.4220868688149137e-06	1.7770414655212048e-06	3.2203766837300724e-06	0.9719384175136692	0.0280615824863301
5845	T	deletion	.	indel_no_context	False	False	wt_only_no_control	negative_binomial_deletion_spline_wt_only	0	19069	0	26108	3.452589250221716e-06	3.3810830917281166e-06	2.0653226811307166e-06	4.950630660307571e-06	0.0	0.0	0.0	0.0	3.452589250221716e-06	3.3810830917281166e-06	2.0653226811307166e-06	4.950630660307571e-06	1.0	0.0
5845	T	insertion	.	indel_no_context	False	True	joint_control_wt	negative_binomial_insertion_spline_joint_control_wt	0	19069	0	26108	4.109404815174779e-06	4.023268143860273e-06	2.4680629999802347e-06	5.953857994797776e-06	2.8530080378547442e-08	2.670127668406444e-08	7.809760460705835e-09	5.502982259751675e-08	4.1379348955533445e-06	4.0516410534993505e-06	2.446983323709264e-06	5.926487968887064e-06	0.9931052370086284	0.006894762991367
5846	A	A->C	A	sub_3p1	True	True	joint_control_wt	negative_binomial_sub_3p1_type_context_shared_spline_joint_control_wt	0	19069	0	26108	4.305325635067504e-06	4.260406812145362e-06	3.026252685190021e-06	5.600360479871124e-06	1.367821372053599e-07	1.3183247647576858e-07	5.9504377740557206e-08	2.235945241171283e-07	4.442107772272851e-06	4.395321662786262e-06	3.1604250141881867e-06	5.727006144196555e-06	0.9692078301073364	0.0307921698926664
5846	A	A->G	A	sub_3p1	True	True	joint_control_wt	negative_binomial_sub_3p1_type_context_shared_spline_joint_control_wt	1	19069	0	26108	1.0785843575811732e-05	1.070583479975534e-05	8.275087454904642e-06	1.362277744522658e-05	1.263851028740076e-06	1.2569659068596772e-06	9.676924600637183e-07	1.5711244349570005e-06	1.2049694604551846e-05	1.1972266106429218e-05	9.42864023124273e-06	1.4770846160165652e-05	0.8951134389528274	0.1048865610471695
5846	A	A->T	A	sub_3p1	True	True	joint_control_wt	negative_binomial_sub_3p1_type_context_shared_spline_joint_control_wt	0	19069	0	26108	2.8082245208634015e-06	2.7721127496670004e-06	1.931436008960402e-06	3.837242086763626e-06	2.9328299149026592e-08	2.4357011467549926e-08	8.13603215941959e-10	7.025369979790834e-08	2.837552820012428e-06	2.803670885040341e-06	1.903955009572809e-06	3.818949696079487e-06	0.9896642279424078	0.0103357720575922
5846	A	deletion	.	indel_no_context	False	False	wt_only_no_control	negative_binomial_deletion_spline_wt_only	0	19069	0	26108	3.441009679308798e-06	3.3702718029884143e-06	2.056932181576602e-06	4.932073094061727e-06	0.0	0.0	0.0	0.0	3.441009679308798e-06	3.3702718029884143e-06	2.056932181576602e-06	4.932073094061727e-06	1.0	0.0
5846	A	insertion	.	indel_no_context	False	True	joint_control_wt	negative_binomial_insertion_spline_joint_control_wt	0	19069	0	26108	4.093157273828484e-06	4.00599151124305e-06	2.448958514298369e-06	5.924299519467635e-06	2.8530080378547442e-08	2.670127668406444e-08	7.809760460705835e-09	5.502982259751675e-08	4.121687354207026e-06	4.036507616886893e-06	2.47493100744922e-06	5.9446777622450894e-06	0.9930780581041836	0.0069219418958176
5847	A	A->C	T	sub_3p1	True	True	joint_control_wt	negative_binomial_sub_3p1_type_context_shared_spline_joint_control_wt	0	19069	0	26108	3.880260122053073e-06	3.829545910138099e-06	2.6706894537862713e-06	5.284659863412385e-06	1.367821372053599e-07	1.3183247647576858e-07	5.9504377740557206e-08	2.235945241171283e-07	4.017042259258423e-06	3.968761298452787e-06	2.7674840476038684e-06	5.3779444190316435e-06	0.9659495398909244	0.0340504601090781
5847	A	A->G	T	sub_3p1	True	True	joint_control_wt	negative_binomial_sub_3p1_type_context_shared_spline_joint_control_wt	0	19069	0	26108	1.1688368747439729e-05	1.159652286955982e-05	8.900588028785091e-06	1.5008488811526352e-05	1.263851028740076e-06	1.2569659068596772e-06	9.676924600637183e-07	1.5711244349570005e-06	1.2952219776179854e-05	1.2861857983392255e-05	9.945021585618832e-06	1.607267719293929e-05	0.9024220519277748	0.0975779480722213
5847	A	A->T	T	sub_3p1	True	True	joint_control_wt	negative_binomial_sub_3p1_type_context_shared_spline_joint_control_wt	0	19069	0	26108	3.6185753621825497e-06	3.560512362872141e-06	2.476319773812666e-06	4.969776286028044e-06	2.9328299149026592e-08	2.4357011467549926e-08	8.13603215941959e-10	7.025369979790834e-08	3.647903661331593e-06	3.5913207484290664e-06	2.5054696269125265e-06	4.998501716194998e-06	0.991960231992986	0.0080397680070095
5847	A	deletion	.	indel_no_context	False	False	wt_only_no_control	negative_binomial_deletion_spline_wt_only	0	19069	0	26108	3.4294685693588897e-06	3.3588363648806213e-06	2.047090496482291e-06	4.9160142121035035e-06	0.0	0.0	0.0	0.0	3.4294685693588897e-06	3.3588363648806213e-06	2.047090496482291e-06	4.9160142121035035e-06	1.0	0.0
5847	A	insertion	.	indel_no_context	False	True	joint_control_wt	negative_binomial_insertion_spline_joint_control_wt	1	19069	0	26108	4.076992280462472e-06	3.990325736936078e-06	2.4102186174046335e-06	5.874785379104863e-06	2.8530080378547442e-08	2.670127668406444e-08	7.809760460705835e-09	5.502982259751675e-08	4.105522360841012e-06	4.01984613002886e-06	2.46284453527448e-06	5.923226768730555e-06	0.9930508038025408	0.0069491961974609
5848	T	T->A	A	sub_3p1	True	True	joint_control_wt	negative_binomial_sub_3p1_type_context_shared_spline_joint_control_wt	0	19069	0	26108	9.287982770968534e-06	9.210862463876594e-06	6.8100909780636345e-06	1.1953229749245669e-05	6.83630117635209e-08	6.0150047051464e-08	6.425788312163918e-09	1.5116493151685408e-07	9.356345782732056e-06	9.27928713406758e-06	6.859186804336096e-06	1.1975997820900971e-05	0.992693406875824	0.0073065931241757
5848	T	T->C	A	sub_3p1	True	True	joint_control_wt	negative_binomial_sub_3p1_type_context_shared_spline_joint_control_wt	0	19069	0	26108	9.246558421138284e-06	9.167331953217547e-06	6.896860526177126e-06	1.2088383926757145e-05	1.110795902345684e-06	1.103317769149428e-06	7.867477937649421e-07	1.4430154984910516e-06	1.0357354323483916e-05	1.0276089463674304e-05	8.014223112688967e-06	1.315832206443316e-05	0.8927529301737753	0.1072470698262299
5848	T	T->G	A	sub_3p1	True	True	joint_control_wt	negative_binomial_sub_3p1_type_context_shared_spline_joint_control_wt	0	19069	0	26108	2.3737825148745606e-06	2.3478897617437733e-06	1.682657239923917e-06	3.120992296591259e-06	6.864380968495654e-08	5.976043680595851e-08	7.931187979240298e-09	1.5327067816923633e-07	2.4424263245595177e-06	2.4174088468584353e-06	1.7769192094339585e-06	3.220116431297488e-06	0.971895238355926	0.0281047616440738
5848	T	deletion	.	indel_no_context	False	False	wt_only_no_control	negative_binomial_deletion_spline_wt_only	0	19069	0	26108	3.417966078619496e-06	3.348154694800848e-06	2.03835716583187e-06	4.898664913864204e-06	0.0	0.0	0.0	0.0	3.417966078619496e-06	3.348154694800848e-06	2.03835716583187e-06	4.898664913864204e-06	1.0	0.0
5848	T	insertion	.	indel_no_context	False	True	joint_control_wt	negative_binomial_insertion_spline_joint_control_wt	0	19069	0	26108	4.0609100324599765e-06	3.97545698688656e-06	2.3991596464890965e-06	5.857919449541964e-06	2.8530080378547442e-08	2.670127668406444e-08	7.809760460705835e-09	5.502982259751675e-08	4.0894401128385304e-06	4.003771319021419e-06	2.445981921559471e-06	5.896156530658681e-06	0.993023475196767	0.0069765248032314
5849	A	A->C	C	sub_3p1	True	True	joint_control_wt	negative_binomial_sub_3p1_type_context_shared_spline_joint_control_wt	0	19069	0	26108	4.511700006359634e-06	4.4395949054797005e-06	3.002595989169215e-06	6.1304574968974475e-06	1.367821372053599e-07	1.3183247647576858e-07	5.9504377740557206e-08	2.235945241171283e-07	4.64848214356499e-06	4.576351279084641e-06	3.1175369556667607e-06	6.2378969281908584e-06	0.9705748816536368	0.029425118346364
5849	A	A->G	C	sub_3p1	True	True	joint_control_wt	negative_binomial_sub_3p1_type_context_shared_spline_joint_control_wt	1	19069	0	26108	1.481263619926464e-05	1.4681626581031474e-05	1.0688257852555697e-05	1.882652735628978e-05	1.263851028740076e-06	1.2569659068596772e-06	9.676924600637183e-07	1.5711244349570005e-06	1.6076487228004758e-05	1.5950818919112296e-05	1.2006008302769904e-05	2.0107162575303703e-05	0.9213851253190108	0.0786148746809866
5849	A	A->T	C	sub_3p1	True	True	joint_control_wt	negative_binomial_sub_3p1_type_context_shared_spline_joint_control_wt	0	19069	0	26108	3.245447539389324e-06	3.2065306959070154e-06	2.3084361524569294e-06	4.216328766738912e-06	2.9328299149026592e-08	2.4357011467549926e-08	8.13603215941959e-10	7.025369979790834e-08	3.274775838538362e-06	3.238707019626967e-06	2.353530796101548e-06	4.261171181595902e-06	0.9910441811607696	0.0089558188392267
5849	A	deletion	.	indel_no_context	False	False	wt_only_no_control	negative_binomial_deletion_spline_wt_only	0	19069	0	26108	3.406502362853807e-06	3.336525011504691e-06	2.0346106110288622e-06	4.889106723656921e-06	0.0	0.0	0.0	0.0	3.406502362853807e-06	3.336525011504691e-06	2.0346106110288622e-06	4.889106723656921e-06	1.0	0.0
5849	A	insertion	.	indel_no_context	False	True	joint_control_wt	negative_binomial_insertion_spline_joint_control_wt	0	19069	0	26108	4.0449107203861885e-06	3.960036135431166e-06	2.3652998766541767e-06	5.814482985042849e-06	2.8530080378547442e-08	2.670127668406444e-08	7.809760460705835e-09	5.502982259751675e-08	4.073440800764767e-06	3.987969789456006e-06	2.434767213512929e-06	5.874077312777486e-06	0.9929960733998584	0.0070039266001339
5850	C	C->A	C	sub_3p1	True	False	wt_only_no_control	negative_binomial_sub_3p1_type_context_shared_spline_wt_only	0	19069	0	26108	1.4488548425302268e-05	1.432422978242692e-05	1.0282051862914897e-05	1.8869091409127417e-05	0.0	0.0	0.0	0.0	1.4488548425302268e-05	1.432422978242692e-05	1.0282051862914897e-05	1.8869091409127417e-05	1.0	0.0
5850	C	C->G	C	sub_3p1	True	True	joint_control_wt	negative_binomial_sub_3p1_type_context_shared_spline_joint_control_wt	0	19069	0	26108	1.8488229183223351e-06	1.812075566097577e-06	1.151453476680587e-06	2.6118186242565027e-06	2.7119511811695064e-08	1.8733591248680356e-08	6.012687355004078e-11	8.231172260135145e-08	1.8759424301340267e-06	1.8373902853887184e-06	1.1706811176780328e-06	2.6367493645617366e-06	0.9855435266157108	0.0144564733842911
5850	C	C->T	C	sub_3p1	True	True	joint_control_wt	negative_binomial_sub_3p1_type_context_shared_spline_joint_control_wt	2	19069	0	26108	2.252734041624126e-05	2.2372350376310168e-05	1.609148894168848e-05	2.8811569744560564e-05	4.9439753651923e-06	4.924252723124512e-06	3.972164176515273e-06	5.936461778829401e-06	2.747131578143355e-05	2.730347021141588e-05	2.1027519579585872e-05	3.363327922460834e-05	0.8200313590900634	0.179968640909937
5850	C	deletion	.	indel_no_context	False	False	wt_only_no_control	negative_binomial_deletion_spline_wt_only	0	19069	0	26108	3.3950775753859874e-06	3.3249058191323393e-06	2.022072630026997e-06	4.871779743797593e-06	0.0	0.0	0.0	0.0	3.3950775753859874e-06	3.3249058191323393e-06	2.022072630026997e-06	4.871779743797593e-06	1.0	0.0
5850	C	insertion	.	indel_no_context	False	True	joint_control_wt	negative_binomial_insertion_spline_joint_control_wt	0	19069	0	26108	4.028994528119279e-06	3.942622581720255e-06	2.3527791733910737e-06	5.791963580201697e-06	2.8530080378547442e-08	2.670127668406444e-08	7.809760460705835e-09	5.502982259751675e-08	4.057524608497852e-06	3.973169106315621e-06	2.424035571045992e-06	5.854110492517637e-06	0.9929685995449488	0.0070314004550448
5851	C	C->A	A	sub_3p1	True	False	wt_only_no_control	negative_binomial_sub_3p1_type_context_shared_spline_wt_only	1	19069	0	26108	1.6059178780542098e-05	1.5973408998518197e-05	1.2303890523260795e-05	1.995008577578787e-05	0.0	0.0	0.0	0.0	1.6059178780542098e-05	1.5973408998518197e-05	1.2303890523260795e-05	1.995008577578787e-05	1.0	0.0
5851	C	C->G	A	sub_3p1	True	True	joint_control_wt	negative_binomial_sub_3p1_type_context_shared_spline_joint_control_wt	0	19069	0	26108	2.0894555585522346e-06	2.0418981437403072e-06	1.2725367351773364e-06	3.067678296626638e-06	2.7119511811695064e-08	1.8733591248680356e-08	6.012687355004078e-11	8.231172260135145e-08	2.116575070363927e-06	2.0688810529571935e-06	1.279649253790656e-06	3.0799585177975827e-06	0.9871870777505524	0.012812922249449
5851	C	C->T	A	sub_3p1	True	True	joint_control_wt	negative_binomial_sub_3p1_type_context_shared_spline_joint_control_wt	0	19069	1	26108	2.9770332122948268e-05	2.959589734356141e-05	2.3537132412956053e-05	3.6719670088237975e-05	4.9439753651923e-06	4.924252723124512e-06	3.972164176515273e-06	5.936461778829401e-06	3.471430748814061e-05	3.4549640342114034e-05	2.8202802884323907e-05	4.112475351448829e-05	0.8575810458877412	0.1424189541122576
5851	C	deletion	.	indel_no_context	False	False	wt_only_no_control	negative_binomial_deletion_spline_wt_only	0	19069	0	26108	3.3836918671461608e-06	3.31385021775861e-06	1.9879478861384826e-06	4.833459670417752e-06	0.0	0.0	0.0	0.0	3.3836918671461608e-06	3.31385021775861e-06	1.9879478861384826e-06	4.833459670417752e-06	1.0	0.0
5851	C	insertion	.	indel_no_context	False	True	joint_control_wt	negative_binomial_insertion_spline_joint_control_wt	0	19069	0	26108	4.013161632980897e-06	3.926085543678279e-06	2.3445289786007383e-06	5.772206415528828e-06	2.8530080378547442e-08	2.670127668406444e-08	7.809760460705835e-09	5.502982259751675e-08	4.04169171335943e-06	3.9560431373984e-06	2.407816397444763e-06	5.831960598150435e-06	0.9929410547854924	0.007058945214511
5852	A	A->C	A	sub_3p1	True	True	joint_control_wt	negative_binomial_sub_3p1_type_context_shared_spline_joint_control_wt	0	19069	0	26108	4.291656928801255e-06	4.24505385309679e-06	3.01932259689348e-06	5.592765515604291e-06	1.367821372053599e-07	1.3183247647576858e-07	5.9504377740557206e-08	2.235945241171283e-07	4.428439066006629e-06	4.381486206657676e-06	3.1584157166754384e-06	5.721265905584633e-06	0.9691127877867092	0.0308872122132876
5852	A	A->G	A	sub_3p1	True	True	joint_control_wt	negative_binomial_sub_3p1_type_context_shared_spline_joint_control_wt	1	19069	0	26108	1.0751638142810644e-05	1.0673026296214766e-05	8.270863734375088e-06	1.3608101167615002e-05	1.263851028740076e-06	1.2569659068596772e-06	9.676924600637183e-07	1.5711244349570005e-06	1.2015489171550696e-05	1.1939480276703716e-05	9.436594107326646e-06	1.478422032501974e-05	0.8948148501741822	0.1051851498258198
5852	A	A->T	A	sub_3p1	True	True	joint_control_wt	negative_binomial_sub_3p1_type_context_shared_spline_joint_control_wt	0	19069	0	26108	2.799329074311487e-06	2.7644472202038833e-06	1.8991203136580955e-06	3.7984119482089737e-06	2.9328299149026592e-08	2.4357011467549926e-08	8.13603215941959e-10	7.025369979790834e-08	2.8286573734605123e-06	2.796175347014745e-06	1.94242494053249e-06	3.8517286588397835e-06	0.989631724427216	0.0103682755727842
5852	A	deletion	.	indel_no_context	False	False	wt_only_no_control	negative_binomial_deletion_spline_wt_only	0	19069	0	26108	3.3723453867151546e-06	3.3024378951627822e-06	1.9982103136734643e-06	4.834490567189105e-06	0.0	0.0	0.0	0.0	3.3723453867151546e-06	3.3024378951627822e-06	1.9982103136734643e-06	4.834490567189105e-06	1.0	0.0
5852	A	insertion	.	indel_no_context	False	True	joint_control_wt	negative_binomial_insertion_spline_joint_control_wt	0	19069	0	26108	3.997412205866003e-06	3.909978638441488e-06	2.3322770696406803e-06	5.748363497874833e-06	2.8530080378547442e-08	2.670127668406444e-08	7.809760460705835e-09	5.502982259751675e-08	4.025942286244528e-06	3.9412366821256365e-06	2.399962300025924e-06	5.810855565388818e-06	0.9929134402954548	0.0070865597045507
5853	A	A->C	T	sub_3p1	True	True	joint_control_wt	negative_binomial_sub_3p1_type_context_shared_spline_joint_control_wt	1	19069	0	26108	3.867898387417032e-06	3.817591239593218e-06	2.65530470711357e-06	5.265977729678606e-06	1.367821372053599e-07	1.3183247647576858e-07	5.9504377740557206e-08	2.235945241171283e-07	4.0046805246223795e-06	3.955862064143285e-06	2.761318737474393e-06	5.367637332856166e-06	0.9658444321926912	0.0341555678073116
5853	A	A->G	T	sub_3p1	True	True	joint_control_wt	negative_binomial_sub_3p1_type_context_shared_spline_joint_control_wt	0	19069	0	26108	1.1651165241258863e-05	1.155748450604406e-05	8.825579798713212e-06	1.4929836349995228e-05	1.263851028740076e-06	1.2569659068596772e-06	9.676924600637183e-07	1.5711244349570005e-06	1.2915016269999004e-05	1.2814122827508482e-05	9.869333012320647e-06	1.5982032301714777e-05	0.9021409650349408	0.0978590349650541
5853	A	A->T	T	sub_3p1	True	True	joint_control_wt	negative_binomial_sub_3p1_type_context_shared_spline_joint_control_wt	0	19069	0	26108	3.6070323271181514e-06	3.5466559542516306e-06	2.4446259547989716e-06	4.930950292467504e-06	2.9328299149026592e-08	2.4357011467549926e-08	8.13603215941959e-10	7.025369979790834e-08	3.636360626267141e-06	3.5804584560807416e-06	2.4944831111321387e-06	4.979765312791589e-06	0.9919347110577708	0.0080652889422392
5853	A	deletion	.	indel_no_context	False	False	wt_only_no_control	negative_binomial_deletion_spline_wt_only	0	19069	0	26108	3.361038280369169e-06	3.2906174180552085e-06	1.986740220473348e-06	4.817278439633182e-06	0.0	0.0	0.0	0.0	3.361038280369169e-06	3.2906174180552085e-06	1.986740220473348e-06	4.817278439633182e-06	1.0	0.0
5853	A	insertion	.	indel_no_context	False	True	joint_control_wt	negative_binomial_insertion_spline_joint_control_wt	0	19069	0	26108	3.981746411372419e-06	3.8943939455470654e-06	2.3214331211857023e-06	5.7289419111237214e-06	2.8530080378547442e-08	2.670127668406444e-08	7.809760460705835e-09	5.502982259751675e-08	4.010276491750966e-06	3.925276834163041e-06	2.3892704056394305e-06	5.792261851770272e-06	0.9928857572695466	0.0071142427304533
5854	T	T->A	A	sub_3p1	True	True	joint_control_wt	negative_binomial_sub_3p1_type_context_shared_spline_joint_control_wt	0	19069	0	26108	9.258365666085366e-06	9.182804543155416e-06	6.7782822076346194e-06	1.1912587815928532e-05	6.83630117635209e-08	6.0150047051464e-08	6.425788312163918e-09	1.5116493151685408e-07	9.326728677848956e-06	9.25131297802626e-06	6.8365467927934674e-06	1.1950282077686852e-05	0.992670204728272	0.0073297952717208
5854	T	T->C	A	sub_3p1	True	True	joint_control_wt	negative_binomial_sub_3p1_type_context_shared_spline_joint_control_wt	0	19069	0	26108	9.21703232060586e-06	9.139333261128051e-06	6.8569190003668845e-06	1.2029322368109562e-05	1.110795902345684e-06	1.103317769149428e-06	7.867477937649421e-07	1.4430154984910516e-06	1.0327828222951551e-05	1.0250517799823431e-05	8.009847261137789e-06	1.314005510701914e-05	0.8924463228506099	0.1075536771493894
5854	T	T->G	A	sub_3p1	True	True	joint_control_wt	negative_binomial_sub_3p1_type_context_shared_spline_joint_control_wt	0	19069	0	26108	2.366199819829623e-06	2.342644752363096e-06	1.672594355173136e-06	3.107793260651056e-06	6.864380968495654e-08	5.976043680595851e-08	7.931187979240298e-09	1.5327067816923633e-07	2.4348436295145705e-06	2.4104256273159633e-06	1.774339443256989e-06	3.2167646599106516e-06	0.9718077132950698	0.0281922867049338
5854	T	deletion	.	indel_no_context	False	False	wt_only_no_control	negative_binomial_deletion_spline_wt_only	0	19069	0	26108	3.3497706921242725e-06	3.279498874489199e-06	1.978083513011499e-06	4.79825300721171e-06	0.0	0.0	0.0	0.0	3.3497706921242725e-06	3.279498874489199e-06	1.978083513011499e-06	4.79825300721171e-06	1.0	0.0
5854	T	insertion	.	indel_no_context	False	True	joint_control_wt	negative_binomial_insertion_spline_joint_control_wt	0	19069	0	26108	3.966164407929331e-06	3.878129170412189e-06	2.322609662777983e-06	5.723110826247838e-06	2.8530080378547442e-08	2.670127668406444e-08	7.809760460705835e-09	5.502982259751675e-08	3.994694488307886e-06	3.908456763640063e-06	2.3732219794619563e-06	5.766270524805312e-06	0.992858006923418	0.00714199307658
5855	A	A->C	G	sub_3p1	True	True	joint_control_wt	negative_binomial_sub_3p1_type_context_shared_spline_joint_control_wt	0	19069	0	26108	5.283284559586727e-06	5.2268483520490175e-06	3.7310379524429783e-06	6.893670052421531e-06	1.367821372053599e-07	1.3183247647576858e-07	5.9504377740557206e-08	2.235945241171283e-07	5.420066696792107e-06	5.36234073502859e-06	3.859700994001645e-06	7.018784541560752e-06	0.9747637538692402	0.0252362461307561
5855	A	A->G	G	sub_3p1	True	True	joint_control_wt	negative_binomial_sub_3p1_type_context_shared_spline_joint_control_wt	1	19069	0	26108	1.8482592334025823e-05	1.840313468351769e-05	1.4547804219031486e-05	2.291487934775241e-05	1.263851028740076e-06	1.2569659068596772e-06	9.676924600637183e-07	1.5711244349570005e-06	1.9746443362765823e-05	1.9673716055657388e-05	1.577872558739178e-05	2.4092648110910215e-05	0.9359960168258384	0.0640039831741655
5855	A	A->T	G	sub_3p1	True	True	joint_control_wt	negative_binomial_sub_3p1_type_context_shared_spline_joint_control_wt	0	19069	0	26108	3.923352884757434e-06	3.871398306477733e-06	2.7112882034593132e-06	5.302403998123541e-06	2.9328299149026592e-08	2.4357011467549926e-08	8.13603215941959e-10	7.025369979790834e-08	3.952681183906475e-06	3.899684895989497e-06	2.6809808383639133e-06	5.2743629164282976e-06	0.9925801505903252	0.0074198494096711
5855	A	deletion	.	indel_no_context	False	False	wt_only_no_control	negative_binomial_deletion_spline_wt_only	0	19069	0	26108	3.338542763780462e-06	3.2681398148307436e-06	1.968792700656463e-06	4.780168760701564e-06	0.0	0.0	0.0	0.0	3.338542763780462e-06	3.2681398148307436e-06	1.968792700656463e-06	4.780168760701564e-06	1.0	0.0
5855	A	insertion	.	indel_no_context	False	True	joint_control_wt	negative_binomial_insertion_spline_joint_control_wt	0	19069	0	26108	3.950666347925667e-06	3.8632669865215735e-06	2.370037355278888e-06	5.758929048073926e-06	2.8530080378547442e-08	2.670127668406444e-08	7.809760460705835e-09	5.502982259751675e-08	3.979196428304202e-06	3.893238004731011e-06	2.3708960395431135e-06	5.754302723835042e-06	0.9928301904938396	0.0071698095061635
5856	G	G->A	TA	ga_3p2	True	True	joint_control_wt	negative_binomial_ga_3p2_aa_ga_shared_splines_joint_control_wt	7	19069	0	26108	0.0002140400778386	0.0002125688021946	0.0001660496079926	0.0002638794967982	3.626702516723222e-06	3.6207398187019626e-06	3.0037383721351856e-06	4.324524099793731e-06	0.0002176667803554	0.0002161638695148	0.0001688184386694	0.0002666849797769	0.9833382819794408	0.0166617180205514
5856	G	G->C	T	sub_3p1	True	True	joint_control_wt	negative_binomial_sub_3p1_type_context_shared_spline_joint_control_wt	0	19069	0	26108	5.418955186191256e-06	5.329793595269368e-06	3.417038891486529e-06	7.494940923946994e-06	6.574086320554791e-08	5.7624486928565225e-08	4.027514469068127e-09	1.451593402557584e-07	5.484696049396787e-06	5.395601652034915e-06	3.608989842243973e-06	7.696439151601123e-06	0.9880137636409656	0.0119862363590372
5856	G	G->T	T	sub_3p1	True	False	wt_only_no_control	negative_binomial_sub_3p1_type_context_shared_spline_wt_only	0	19069	0	26108	8.275053160169207e-06	8.189721135003131e-06	5.684554475766776e-06	1.0935810996782902e-05	0.0	0.0	0.0	0.0	8.275053160169207e-06	8.189721135003131e-06	5.684554475766776e-06	1.0935810996782902e-05	1.0	0.0
5856	G	deletion	.	indel_no_context	False	False	wt_only_no_control	negative_binomial_deletion_spline_wt_only	0	19069	0	26108	3.327354634965851e-06	3.2578845941119087e-06	1.968899829077509e-06	4.772787567309815e-06	0.0	0.0	0.0	0.0	3.327354634965851e-06	3.2578845941119087e-06	1.968899829077509e-06	4.772787567309815e-06	1.0	0.0
5856	G	insertion	.	indel_no_context	False	True	joint_control_wt	negative_binomial_insertion_spline_joint_control_wt	0	19069	0	26108	3.935252377837404e-06	3.848982977747614e-06	2.344498233739679e-06	5.724911578938271e-06	2.8530080378547442e-08	2.670127668406444e-08	7.809760460705835e-09	5.502982259751675e-08	3.963782458215968e-06	3.8789682313591616e-06	2.345581832120869e-06	5.718575415297e-06	0.9928023092388868	0.0071976907611091
5857	T	T->A	A	sub_3p1	True	True	joint_control_wt	negative_binomial_sub_3p1_type_context_shared_spline_joint_control_wt	0	19069	0	26108	9.243428757515189e-06	9.169316303276654e-06	6.741231865711007e-06	1.1883136284833068e-05	6.83630117635209e-08	6.0150047051464e-08	6.425788312163918e-09	1.5116493151685408e-07	9.311791769278714e-06	9.2387443501275e-06	6.8209277893460605e-06	1.1935733934057524e-05	0.9926584471112136	0.0073415528887858
5857	T	T->C	A	sub_3p1	True	True	joint_control_wt	negative_binomial_sub_3p1_type_context_shared_spline_joint_control_wt	0	19069	0	26108	9.202138833274828e-06	9.123627697353812e-06	6.853259095597499e-06	1.2017832385439423e-05	1.110795902345684e-06	1.103317769149428e-06	7.867477937649421e-07	1.4430154984910516e-06	1.0312934735620509e-05	1.023580721816418e-05	8.006140736116111e-06	1.3126649039799328e-05	0.8922909985545597	0.1077090014454406
5857	T	T->G	A	sub_3p1	True	True	joint_control_wt	negative_binomial_sub_3p1_type_context_shared_spline_joint_control_wt	0	19069	0	26108	2.3623757105685876e-06	2.3388574282548844e-06	1.6676089170749092e-06	3.1040438715902336e-06	6.864380968495654e-08	5.976043680595851e-08	7.931187979240298e-09	1.5327067816923633e-07	2.4310195202535383e-06	2.406928763767172e-06	1.73937753826605e-06	3.1816041796053183e-06	0.9717633654879942	0.0282366345120081
5857	T	deletion	.	indel_no_context	False	False	wt_only_no_control	negative_binomial_deletion_spline_wt_only	0	19069	0	26108	3.3162064431803967e-06	3.246262611307234e-06	1.9604807088177498e-06	4.755026583084564e-06	0.0	0.0	0.0	0.0	3.3162064431803967e-06	3.246262611307234e-06	1.9604807088177498e-06	4.755026583084564e-06	1.0	0.0
5857	T	insertion	.	indel_no_context	False	True	joint_control_wt	negative_binomial_insertion_spline_joint_control_wt	0	19069	0	26108	3.919922638354803e-06	3.8341653128291945e-06	2.327161414400302e-06	5.692732786929752e-06	2.8530080378547442e-08	2.670127668406444e-08	7.809760460705835e-09	5.502982259751675e-08	3.948452718733354e-06	3.864345200879957e-06	2.303141464667602e-06	5.66575977958578e-06	0.9927743644382038	0.0072256355617953
5858	A	A->C	G	sub_3p1	True	True	joint_control_wt	negative_binomial_sub_3p1_type_context_shared_spline_joint_control_wt	0	19069	0	26108	5.2747310370641715e-06	5.218585179268624e-06	3.8093701216853024e-06	6.9742621270174555e-06	1.367821372053599e-07	1.3183247647576858e-07	5.9504377740557206e-08	2.235945241171283e-07	5.411513174269514e-06	5.355941945565555e-06	3.91370899559642e-06	7.068750092874506e-06	0.9747238650631564	0.0252761349368467
5858	A	A->G	G	sub_3p1	True	True	joint_control_wt	negative_binomial_sub_3p1_type_context_shared_spline_joint_control_wt	0	19069	0	26108	1.8452630708867727e-05	1.8370924547546003e-05	1.4294113305171314e-05	2.265430607561295e-05	1.263851028740076e-06	1.2569659068596772e-06	9.676924600637183e-07	1.5711244349570005e-06	1.9716481737607805e-05	1.964219504339298e-05	1.5766676870030014e-05	2.406819125891246e-05	0.9358987548813352	0.0641012451186648
5858	A	A->T	G	sub_3p1	True	True	joint_control_wt	negative_binomial_sub_3p1_type_context_shared_spline_joint_control_wt	1	19069	0	26108	3.917015370641088e-06	3.864819540447691e-06	2.710056026017427e-06	5.296795420166323e-06	2.9328299149026592e-08	2.4357011467549926e-08	8.13603215941959e-10	7.025369979790834e-08	3.9463436697901095e-06	3.89261206091051e-06	2.670106090763021e-06	5.260929727892362e-06	0.9925682349022124	0.0074317650977889
5858	A	deletion	.	indel_no_context	False	False	wt_only_no_control	negative_binomial_deletion_spline_wt_only	0	19069	0	26108	3.305098323839603e-06	3.235901808141287e-06	1.950662622724991e-06	4.740671757557219e-06	0.0	0.0	0.0	0.0	3.305098323839603e-06	3.235901808141287e-06	1.950662622724991e-06	4.740671757557219e-06	1.0	0.0
5858	A	insertion	.	indel_no_context	False	True	joint_control_wt	negative_binomial_insertion_spline_joint_control_wt	0	19069	0	26108	3.904677264508531e-06	3.8185844474077415e-06	2.31912669010035e-06	5.673632226955907e-06	2.8530080378547442e-08	2.670127668406444e-08	7.809760460705835e-09	5.502982259751675e-08	3.933207344887075e-06	3.849092836982713e-06	2.292818750627598e-06	5.644852145612543e-06	0.9927463573931256	0.0072536426068752
5859	G	G->A	TA	ga_3p2	True	True	joint_control_wt	negative_binomial_ga_3p2_aa_ga_shared_splines_joint_control_wt	9	19069	0	26108	0.0002134632060049	0.0002119802057324	0.000164538564425	0.0002621974000637	3.626702516723222e-06	3.6207398187019626e-06	3.0037383721351856e-06	4.324524099793731e-06	0.0002170899085216	0.0002156255133282	0.0001684297413635	0.0002659538734511	0.9832940068867274	0.0167059931132722
5859	G	G->C	T	sub_3p1	True	True	joint_control_wt	negative_binomial_sub_3p1_type_context_shared_spline_joint_control_wt	0	19069	0	26108	5.41015237207773e-06	5.321949712358664e-06	3.409764255846739e-06	7.483892814152409e-06	6.574086320554791e-08	5.7624486928565225e-08	4.027514469068127e-09	1.451593402557584e-07	5.4758932352833e-06	5.387016757425864e-06	3.6049026818679312e-06	7.682811376516325e-06	0.98799449507489	0.0120055049251059
5859	G	G->T	T	sub_3p1	True	False	wt_only_no_control	negative_binomial_sub_3p1_type_context_shared_spline_wt_only	0	19069	0	26108	8.261613253910418e-06	8.175342983732106e-06	5.678211415765361e-06	1.0920986994956714e-05	0.0	0.0	0.0	0.0	8.261613253910418e-06	8.175342983732106e-06	5.678211415765361e-06	1.0920986994956714e-05	1.0	0.0
5859	G	deletion	.	indel_no_context	False	False	wt_only_no_control	negative_binomial_deletion_spline_wt_only	0	19069	0	26108	3.2940304103179666e-06	3.225184136334159e-06	1.9290669346137004e-06	4.713511171320441e-06	0.0	0.0	0.0	0.0	3.2940304103179666e-06	3.225184136334159e-06	1.9290669346137004e-06	4.713511171320441e-06	1.0	0.0
5859	G	insertion	.	indel_no_context	False	True	joint_control_wt	negative_binomial_insertion_spline_joint_control_wt	0	19069	0	26108	3.889516385795589e-06	3.804584339923253e-06	2.3097192278226495e-06	5.651136350418688e-06	2.8530080378547442e-08	2.670127668406444e-08	7.809760460705835e-09	5.502982259751675e-08	3.918046466174149e-06	3.835677538986508e-06	2.3231962879308738e-06	5.666766762331922e-06	0.9927182894269196	0.007281710573077
5860	T	T->A	A	sub_3p1	True	True	joint_control_wt	negative_binomial_sub_3p1_type_context_shared_spline_joint_control_wt	0	19069	0	26108	9.228407263661038e-06	9.158849994602136e-06	6.769105898708109e-06	1.1900675615358688e-05	6.83630117635209e-08	6.0150047051464e-08	6.425788312163918e-09	1.5116493151685408e-07	9.296770275424555e-06	9.222732930423442e-06	6.805977691929222e-06	1.1926734882925e-05	0.9926465848097556	0.0073534151902445
5860	T	T->C	A	sub_3p1	True	True	joint_control_wt	negative_binomial_sub_3p1_type_context_shared_spline_joint_control_wt	0	19069	0	26108	9.187159353657504e-06	9.108916080671191e-06	6.8349881283902085e-06	1.1994774507164024e-05	1.110795902345684e-06	1.103317769149428e-06	7.867477937649421e-07	1.4430154984910516e-06	1.0297955256003191e-05	1.0220938567982837e-05	8.002144144206117e-06	1.3114008418666978e-05	0.8921343242680968	0.1078656757319027
5860	T	T->G	A	sub_3p1	True	True	joint_control_wt	negative_binomial_sub_3p1_type_context_shared_spline_joint_control_wt	0	19069	0	26108	2.3585300154532178e-06	2.3351187054837527e-06	1.6906917347094291e-06	3.124825523463052e-06	6.864380968495654e-08	5.976043680595851e-08	7.931187979240298e-09	1.5327067816923633e-07	2.427173825138172e-06	2.4025237846895125e-06	1.7339579459791418e-06	3.1737659255765007e-06	0.9717186264230387	0.028281373576962
5860	T	deletion	.	indel_no_context	False	False	wt_only_no_control	negative_binomial_deletion_spline_wt_only	0	19069	0	26108	3.2830028339921498e-06	3.2140694307152047e-06	1.921206573996714e-06	4.700105615176676e-06	0.0	0.0	0.0	0.0	3.2830028339921498e-06	3.2140694307152047e-06	1.921206573996714e-06	4.700105615176676e-06	1.0	0.0
5860	T	insertion	.	indel_no_context	False	True	joint_control_wt	negative_binomial_insertion_spline_joint_control_wt	0	19069	0	26108	3.8744401263043734e-06	3.790859133946712e-06	2.304601287015134e-06	5.637337672352911e-06	2.8530080378547442e-08	2.670127668406444e-08	7.809760460705835e-09	5.502982259751675e-08	3.9029702066829155e-06	3.820299280645272e-06	2.3163496655420933e-06	5.64910826223447e-06	0.9926901618849944	0.0073098381150069
5861	A	A->C	G	sub_3p1	True	True	joint_control_wt	negative_binomial_sub_3p1_type_context_shared_spline_joint_control_wt	0	19069	0	26108	5.266129377585256e-06	5.208603280729035e-06	3.689182442742844e-06	6.850153861182907e-06	1.367821372053599e-07	1.3183247647576858e-07	5.9504377740557206e-08	2.235945241171283e-07	5.402911514790609e-06	5.346948978865192e-06	3.907289533582752e-06	7.05672586252772e-06	0.9746836244067836	0.0253163755932177
5861	A	A->G	G	sub_3p1	True	True	joint_control_wt	negative_binomial_sub_3p1_type_context_shared_spline_joint_control_wt	1	19069	0	26108	1.8422503554275986e-05	1.834074420577644e-05	1.4223822051533232e-05	2.257228275485802e-05	1.263851028740076e-06	1.2569659068596772e-06	9.676924600637183e-07	1.5711244349570005e-06	1.968635458301613e-05	1.9613143156229713e-05	1.5680975230275898e-05	2.396846677262744e-05	0.9358006570789646	0.0641993429210316
5861	A	A->T	G	sub_3p1	True	True	joint_control_wt	negative_binomial_sub_3p1_type_context_shared_spline_joint_control_wt	0	19069	0	26108	3.910641625769466e-06	3.858070564275617e-06	2.702627989721413e-06	5.286497051503093e-06	2.9328299149026592e-08	2.4357011467549926e-08	8.13603215941959e-10	7.025369979790834e-08	3.939969924918502e-06	3.887605670670823e-06	2.660402530674325e-06	5.245643690660331e-06	0.9925562124310776	0.0074437875689198
5861	A	deletion	.	indel_no_context	False	False	wt_only_no_control	negative_binomial_deletion_spline_wt_only	0	19069	0	26108	3.2720157242841356e-06	3.203483558091758e-06	1.913206897118269e-06	4.685441199566236e-06	0.0	0.0	0.0	0.0	3.2720157242841356e-06	3.203483558091758e-06	1.913206897118269e-06	4.685441199566236e-06	1.0	0.0
5861	A	insertion	.	indel_no_context	False	True	joint_control_wt	negative_binomial_insertion_spline_joint_control_wt	0	19069	0	26108	3.8594486048392245e-06	3.7756737621791937e-06	2.2886064974022527e-06	5.613688247232815e-06	2.8530080378547442e-08	2.670127668406444e-08	7.809760460705835e-09	5.502982259751675e-08	3.887978685217777e-06	3.805715853055199e-06	2.3088620098965524e-06	5.627447818366197e-06	0.992661976135048	0.0073380238649506
5862	G	G->A	OTHER	ga_3p2	True	True	joint_control_wt	negative_binomial_ga_3p2_aa_ga_shared_splines_joint_control_wt	5	19069	0	26108	5.951136060331741e-05	5.898277947345681e-05	4.39284773705975e-05	7.554853716888109e-05	3.626702516723222e-06	3.6207398187019626e-06	3.0037383721351856e-06	4.324524099793731e-06	6.313806312004068e-05	6.261309662218998e-05	4.752505663423967e-05	7.908182654034159e-05	0.9425591736979952	0.057440826302004
5862	G	G->C	C	sub_3p1	True	True	joint_control_wt	negative_binomial_sub_3p1_type_context_shared_spline_joint_control_wt	0	19069	0	26108	5.551306083254726e-06	5.471545438884187e-06	3.561437951339999e-06	7.832846306013356e-06	6.574086320554791e-08	5.7624486928565225e-08	4.027514469068127e-09	1.451593402557584e-07	5.617046946460292e-06	5.531904086016961e-06	3.6205897465158778e-06	7.881671774217392e-06	0.9882961876886228	0.011703812311374
5862	G	G->T	C	sub_3p1	True	False	wt_only_no_control	negative_binomial_sub_3p1_type_context_shared_spline_wt_only	0	19069	0	26108	9.897503037490384e-06	9.766186937260184e-06	6.908496658289007e-06	1.3069706094912314e-05	0.0	0.0	0.0	0.0	9.897503037490384e-06	9.766186937260184e-06	6.908496658289007e-06	1.3069706094912314e-05	1.0	0.0
5862	G	deletion	.	indel_no_context	False	False	wt_only_no_control	negative_binomial_deletion_spline_wt_only	0	19069	0	26108	3.2610692087039794e-06	3.1925116714423393e-06	1.8923278408269793e-06	4.65699173445158e-06	0.0	0.0	0.0	0.0	3.2610692087039794e-06	3.1925116714423393e-06	1.8923278408269793e-06	4.65699173445158e-06	1.0	0.0
5862	G	insertion	.	indel_no_context	False	True	joint_control_wt	negative_binomial_insertion_spline_joint_control_wt	0	19069	0	26108	3.844541935044441e-06	3.759592489946371e-06	2.273538672884907e-06	5.585605246509554e-06	2.8530080378547442e-08	2.670127668406444e-08	7.809760460705835e-09	5.502982259751675e-08	3.873072015422966e-06	3.7908104090999246e-06	2.298195113265232e-06	5.6052075446059025e-06	0.9926337335673296	0.0073662664326761
5863	C	C->A	G	sub_3p1	True	False	wt_only_no_control	negative_binomial_sub_3p1_type_context_shared_spline_wt_only	1	19069	0	26108	2.2291610726745032e-05	2.175215081877587e-05	1.3625297153209485e-05	3.159048941222091e-05	0.0	0.0	0.0	0.0	2.2291610726745032e-05	2.175215081877587e-05	1.3625297153209485e-05	3.159048941222091e-05	1.0	0.0
5863	C	C->G	G	sub_3p1	True	True	joint_control_wt	negative_binomial_sub_3p1_type_context_shared_spline_joint_control_wt	0	19069	0	26108	1.835887655854927e-06	1.7997835959890414e-06	1.1408781761140322e-06	2.5977988822148168e-06	2.7119511811695064e-08	1.8733591248680356e-08	6.012687355004078e-11	8.231172260135145e-08	1.8630071676666211e-06	1.8247281401742977e-06	1.1464010125501045e-06	2.6044858784083965e-06	0.9854431521883724	0.0145568478116279
5863	C	C->T	G	sub_3p1	True	True	joint_control_wt	negative_binomial_sub_3p1_type_context_shared_spline_joint_control_wt	2	19069	0	26108	2.9842952058138597e-05	2.9346302402282543e-05	1.938820229958917e-05	4.207115113688225e-05	4.9439753651923e-06	4.924252723124512e-06	3.972164176515273e-06	5.936461778829401e-06	3.478692742333102e-05	3.429846166940388e-05	2.401358191018899e-05	4.64852695512645e-05	0.8578783545603806	0.1421216454396158
5863	C	deletion	.	indel_no_context	False	False	wt_only_no_control	negative_binomial_deletion_spline_wt_only	0	19069	0	26108	3.2501634128924886e-06	3.181950963099375e-06	1.890945865722438e-06	4.6478476358621795e-06	0.0	0.0	0.0	0.0	3.2501634128924886e-06	3.181950963099375e-06	1.890945865722438e-06	4.6478476358621795e-06	1.0	0.0
5863	C	insertion	.	indel_no_context	False	True	joint_control_wt	negative_binomial_insertion_spline_joint_control_wt	0	19069	0	26108	3.829720225527507e-06	3.74582317839614e-06	2.2651287144055788e-06	5.562373529968091e-06	2.8530080378547442e-08	2.670127668406444e-08	7.809760460705835e-09	5.502982259751675e-08	3.858250305906063e-06	3.774727361209568e-06	2.2782106913142945e-06	5.574845859751707e-06	0.9926054355947608	0.0073945644052369
5864	G	G->A	GG	ga_3p2	True	True	joint_control_wt	negative_binomial_ga_3p2_aa_ga_shared_splines_joint_control_wt	4	19069	0	26108	0.0001203365097173	0.0001190214370319	9.12416345663056e-05	0.0001544274654226	3.626702516723222e-06	3.6207398187019626e-06	3.0037383721351856e-06	4.324524099793731e-06	0.000123963212234	0.0001226078533726	9.52398793057056e-05	0.0001583182923156	0.9707437194360892	0.0292562805639111
5864	G	G->C	G	sub_3p1	True	True	joint_control_wt	negative_binomial_sub_3p1_type_context_shared_spline_joint_control_wt	1	19069	0	26108	6.128742226775161e-06	6.040098636025758e-06	4.154186213400234e-06	8.246313501504657e-06	6.574086320554791e-08	5.7624486928565225e-08	4.027514469068127e-09	1.451593402557584e-07	6.1944830899807e-06	6.1052266929307e-06	4.152945245413188e-06	8.243248943266079e-06	0.989387191432991	0.0106128085670103
5864	G	G->T	G	sub_3p1	True	False	wt_only_no_control	negative_binomial_sub_3p1_type_context_shared_spline_wt_only	0	19069	0	26108	1.0272372854411672e-05	1.0158655961006833e-05	7.394995008598726e-06	1.3094894103977886e-05	0.0	0.0	0.0	0.0	1.0272372854411672e-05	1.0158655961006833e-05	7.394995008598726e-06	1.3094894103977886e-05	1.0	0.0
5864	G	deletion	.	indel_no_context	False	False	wt_only_no_control	negative_binomial_deletion_spline_wt_only	0	19069	0	26108	3.2392984606637617e-06	3.1720839538049543e-06	1.8823901577012456e-06	4.632445635044021e-06	0.0	0.0	0.0	0.0	3.2392984606637617e-06	3.1720839538049543e-06	1.8823901577012456e-06	4.632445635044021e-06	1.0	0.0
5864	G	insertion	.	indel_no_context	False	True	joint_control_wt	negative_binomial_insertion_spline_joint_control_wt	0	19069	0	26108	3.8149835799820235e-06	3.7306960258853057e-06	2.252068742136723e-06	5.539171034338961e-06	2.8530080378547442e-08	2.670127668406444e-08	7.809760460705835e-09	5.502982259751675e-08	3.843513660360582e-06	3.758790457880553e-06	2.278018456004113e-06	5.56412985328747e-06	0.9925770836532212	0.007422916346776
5865	G	G->A	GA	ga_3p2	True	True	joint_control_wt	negative_binomial_ga_3p2_aa_ga_shared_splines_joint_control_wt	19	19069	0	26108	0.0005785395470508	0.0005729603361368	0.0004285011062731	0.0007329313246292	3.626702516723222e-06	3.6207398187019626e-06	3.0037383721351856e-06	4.324524099793731e-06	0.0005821662495675	0.0005765910347238	0.0004317287252309	0.000736190038676	0.9937703318950228	0.0062296681049738
5865	G	G->C	G	sub_3p1	True	True	joint_control_wt	negative_binomial_sub_3p1_type_context_shared_spline_joint_control_wt	0	19069	0	26108	6.12537719267185e-06	6.0382986140701645e-06	4.123587265169571e-06	8.210989076172734e-06	6.574086320554791e-08	5.7624486928565225e-08	4.027514469068127e-09	1.451593402557584e-07	6.191118055877406e-06	6.102391556073969e-06	4.145823711069518e-06	8.236427661057631e-06	0.989381423094792	0.0106185769052066
5865	G	G->T	G	sub_3p1	True	False	wt_only_no_control	negative_binomial_sub_3p1_type_context_shared_spline_wt_only	0	19069	1	26108	1.0266725692331003e-05	1.015375537936556e-05	7.614546344025931e-06	1.3313102679509444e-05	0.0	0.0	0.0	0.0	1.0266725692331003e-05	1.015375537936556e-05	7.614546344025931e-06	1.3313102679509444e-05	1.0	0.0
5865	G	deletion	.	indel_no_context	False	False	wt_only_no_control	negative_binomial_deletion_spline_wt_only	1	19069	0	26108	3.2284744740473945e-06	3.160445102589102e-06	1.880713055873372e-06	4.624538097737866e-06	0.0	0.0	0.0	0.0	3.2284744740473945e-06	3.160445102589102e-06	1.880713055873372e-06	4.624538097737866e-06	1.0	0.0
5865	G	insertion	.	indel_no_context	False	True	joint_control_wt	negative_binomial_insertion_spline_joint_control_wt	1	19069	0	26108	3.800332097309627e-06	3.7150267882084186e-06	2.2435281832259444e-06	5.5216143860459355e-06	2.8530080378547442e-08	2.670127668406444e-08	7.809760460705835e-09	5.502982259751675e-08	3.828862177688173e-06	3.742962993290731e-06	2.2581755056747577e-06	5.537122771875079e-06	0.9925486792016704	0.0074513207983301
5866	G	G->A	AG	ga_3p2	True	True	joint_control_wt	negative_binomial_ga_3p2_aa_ga_shared_splines_joint_control_wt	35	19069	0	26108	0.0003965008103054	0.0003934020364382	0.0003099982926137	0.0004833849409098	3.626702516723222e-06	3.6207398187019626e-06	3.0037383721351856e-06	4.324524099793731e-06	0.0004001275128221	0.0003969751517561	0.0003145384262366	0.0004880782394398	0.9909361331063145	0.0090638668936894
5866	G	G->C	A	sub_3p1	True	True	joint_control_wt	negative_binomial_sub_3p1_type_context_shared_spline_joint_control_wt	2	19069	0	26108	7.406306593961528e-06	7.316525560029365e-06	5.168633559326376e-06	9.828016206145056e-06	6.574086320554791e-08	5.7624486928565225e-08	4.027514469068127e-09	1.451593402557584e-07	7.472047457167077e-06	7.3857002654142735e-06	5.226018786713747e-06	9.898441727116655e-06	0.9912017604836688	0.0087982395163309
5866	G	G->T	A	sub_3p1	True	False	wt_only_no_control	negative_binomial_sub_3p1_type_context_shared_spline_wt_only	0	19069	1	26108	1.1071422759517156e-05	1.096415409616092e-05	8.362901243378207e-06	1.4079459214095556e-05	0.0	0.0	0.0	0.0	1.1071422759517156e-05	1.096415409616092e-05	8.362901243378207e-06	1.4079459214095556e-05	1.0	0.0
5866	G	deletion	.	indel_no_context	False	False	wt_only_no_control	negative_binomial_deletion_spline_wt_only	0	19069	0	26108	3.217691573330532e-06	3.150248693525123e-06	1.9066741557796695e-06	4.643871080685019e-06	0.0	0.0	0.0	0.0	3.217691573330532e-06	3.150248693525123e-06	1.9066741557796695e-06	4.643871080685019e-06	1.0	0.0
5866	G	insertion	.	indel_no_context	False	True	joint_control_wt	negative_binomial_insertion_spline_joint_control_wt	0	19069	0	26108	3.785765871741666e-06	3.6993951867181e-06	2.2326218690787525e-06	5.5031918971226875e-06	2.8530080378547442e-08	2.670127668406444e-08	7.809760460705835e-09	5.502982259751675e-08	3.8142959521202145e-06	3.7291276431890815e-06	2.2476440627154475e-06	5.5152370116912575e-06	0.9925202237223648	0.0074797762776348
5867	A	A->C	G	sub_3p1	True	True	joint_control_wt	negative_binomial_sub_3p1_type_context_shared_spline_joint_control_wt	0	19069	0	26108	5.2487835610611384e-06	5.189602226713275e-06	3.68671324522044e-06	6.841551606017944e-06	1.367821372053599e-07	1.3183247647576858e-07	5.9504377740557206e-08	2.235945241171283e-07	5.3855656982664906e-06	5.33031435263255e-06	3.878730058011725e-06	7.02105800119693e-06	0.9746020854876248	0.0253979145123765
5867	A	A->G	G	sub_3p1	True	True	joint_control_wt	negative_binomial_sub_3p1_type_context_shared_spline_joint_control_wt	1	19069	0	26108	1.836175957098946e-05	1.827631603012128e-05	1.4193443386391233e-05	2.2511343393379397e-05	1.263851028740076e-06	1.2569659068596772e-06	9.676924600637183e-07	1.5711244349570005e-06	1.9625610599729533e-05	1.9550251807107406e-05	1.559192137586841e-05	2.3854665011103353e-05	0.9356019512199284	0.0643980487800717
5867	A	A->T	G	sub_3p1	True	True	joint_control_wt	negative_binomial_sub_3p1_type_context_shared_spline_joint_control_wt	0	19069	0	26108	3.897786834036581e-06	3.844250919984022e-06	2.686377946520069e-06	5.2628707153810494e-06	2.9328299149026592e-08	2.4357011467549926e-08	8.13603215941959e-10	7.025369979790834e-08	3.927115133185618e-06	3.8732061532836885e-06	2.652791253008397e-06	5.22910027460427e-06	0.9925318463670186	0.0074681536329789
5867	A	deletion	.	indel_no_context	False	False	wt_only_no_control	negative_binomial_deletion_spline_wt_only	1	19069	0	26108	3.2069498770998615e-06	3.139898068324386e-06	1.8988647962563985e-06	4.627630748588997e-06	0.0	0.0	0.0	0.0	3.2069498770998615e-06	3.139898068324386e-06	1.8988647962563985e-06	4.627630748588997e-06	1.0	0.0
5867	A	insertion	.	indel_no_context	False	True	joint_control_wt	negative_binomial_insertion_spline_joint_control_wt	0	19069	0	26108	3.771284992960105e-06	3.6853918971620976e-06	2.231086223867727e-06	5.492492980265611e-06	2.8530080378547442e-08	2.670127668406444e-08	7.809760460705835e-09	5.502982259751675e-08	3.799815073338646e-06	3.713775868756851e-06	2.228240859811278e-06	5.485773222205587e-06	0.992491718721071	0.0075082812789307
5868	G	G->A	AA	ga_3p2	True	True	joint_control_wt	negative_binomial_ga_3p2_aa_ga_shared_splines_joint_control_wt	101	19069	0	26108	0.0015275903119692	0.0014934947924919	0.0010674966707656	0.0020720436567786	3.626702516723222e-06	3.6207398187019626e-06	3.0037383721351856e-06	4.324524099793731e-06	0.0015312170144859	0.0014970853637837	0.0010709207115321	0.0020758526040168	0.9976314901921834	0.0023685098078281
5868	G	G->C	A	sub_3p1	True	True	joint_control_wt	negative_binomial_sub_3p1_type_context_shared_spline_joint_control_wt	1	19069	0	26108	7.398123678789177e-06	7.310902421909033e-06	5.146010427766356e-06	9.803972586373384e-06	6.574086320554791e-08	5.7624486928565225e-08	4.027514469068127e-09	1.451593402557584e-07	7.463864541994704e-06	7.377796315586772e-06	5.187030118074489e-06	9.85467574504824e-06	0.9911921146430724	0.0088078853569304
5868	G	G->T	A	sub_3p1	True	False	wt_only_no_control	negative_binomial_sub_3p1_type_context_shared_spline_wt_only	1	19069	2	26108	1.1059189403993368e-05	1.0951299225781755e-05	8.346881296154046e-06	1.406534898902103e-05	0.0	0.0	0.0	0.0	1.1059189403993368e-05	1.0951299225781755e-05	8.346881296154046e-06	1.406534898902103e-05	1.0	0.0
5868	G	deletion	.	indel_no_context	False	False	wt_only_no_control	negative_binomial_deletion_spline_wt_only	0	19069	0	26108	3.196249513806262e-06	3.130210780132244e-06	1.8983862173235672e-06	4.620289018216224e-06	0.0	0.0	0.0	0.0	3.196249513806262e-06	3.130210780132244e-06	1.8983862173235672e-06	4.620289018216224e-06	1.0	0.0
5868	G	insertion	.	indel_no_context	False	True	joint_control_wt	negative_binomial_insertion_spline_joint_control_wt	0	19069	0	26108	3.75688945823756e-06	3.6714493622172943e-06	2.2184622361945015e-06	5.465075520691785e-06	2.8530080378547442e-08	2.670127668406444e-08	7.809760460705835e-09	5.502982259751675e-08	3.7854195386161057e-06	3.7008105138182314e-06	2.21847609953538e-06	5.462932929413156e-06	0.9924631655520604	0.0075368344479401
5869	A	A->C	A	sub_3p1	True	True	joint_control_wt	negative_binomial_sub_3p1_type_context_shared_spline_joint_control_wt	0	19069	0	26108	4.252076618725412e-06	4.201994867512803e-06	2.979235016646309e-06	5.534437818861451e-06	1.367821372053599e-07	1.3183247647576858e-07	5.9504377740557206e-08	2.235945241171283e-07	4.388858755930771e-06	4.340283682455943e-06	3.113351126443189e-06	5.658534235554744e-06	0.968834235774728	0.0311657642252722
5869	A	A->G	A	sub_3p1	True	True	joint_control_wt	negative_binomial_sub_3p1_type_context_shared_spline_joint_control_wt	0	19069	0	26108	1.065258844949224e-05	1.0579822725642364e-05	8.084086930063263e-06	1.3389896590436651e-05	1.263851028740076e-06	1.2569659068596772e-06	9.676924600637183e-07	1.5711244349570005e-06	1.1916439478232312e-05	1.1845744364773585e-05	9.28560459332084e-06	1.4587048811362874e-05	0.8939405490164455	0.1060594509835547
5869	A	A->T	A	sub_3p1	True	True	joint_control_wt	negative_binomial_sub_3p1_type_context_shared_spline_joint_control_wt	0	19069	0	26108	2.7735713392005138e-06	2.7392393456939384e-06	1.8747582799697028e-06	3.7572651766406503e-06	2.9328299149026592e-08	2.4357011467549926e-08	8.13603215941959e-10	7.025369979790834e-08	2.8028996383495417e-06	2.7685027616573713e-06	1.9344795829148004e-06	3.828069496881551e-06	0.9895364433503948	0.0104635566496045
5869	A	deletion	.	indel_no_context	False	False	wt_only_no_control	negative_binomial_deletion_spline_wt_only	0	19069	0	26108	3.185590655991788e-06	3.120659821229979e-06	1.8782073668443528e-06	4.5932234928566015e-06	0.0	0.0	0.0	0.0	3.185590655991788e-06	3.120659821229979e-06	1.8782073668443528e-06	4.5932234928566015e-06	1.0	0.0
5869	A	insertion	.	indel_no_context	False	True	joint_control_wt	negative_binomial_insertion_spline_joint_control_wt	0	19069	0	26108	3.7425789112727618e-06	3.6572946491780625e-06	2.209770364058476e-06	5.44318587267772e-06	2.8530080378547442e-08	2.670127668406444e-08	7.809760460705835e-09	5.502982259751675e-08	3.7711089916513047e-06	3.6869095530551775e-06	2.2085066716572326e-06	5.440774773761186e-06	0.9924345648874894	0.0075654351125117
5870	A	A->C	T	sub_3p1	True	True	joint_control_wt	negative_binomial_sub_3p1_type_context_shared_spline_joint_control_wt	0	19069	0	26108	3.832102721740272e-06	3.779132271713102e-06	2.6299025514955164e-06	5.22607156565108e-06	1.367821372053599e-07	1.3183247647576858e-07	5.9504377740557206e-08	2.235945241171283e-07	3.968884858945623e-06	3.919351183969664e-06	2.7186976286235147e-06	5.305453660674945e-06	0.9655363806039744	0.0344636193960279
5870	A	A->G	T	sub_3p1	True	True	joint_control_wt	negative_binomial_sub_3p1_type_context_shared_spline_joint_control_wt	1	19069	0	26108	1.1543443699526072e-05	1.1449835325215558e-05	8.592660708394237e-06	1.4656476530012985e-05	1.263851028740076e-06	1.2569659068596772e-06	9.676924600637183e-07	1.5711244349570005e-06	1.2807294728266152e-05	1.2701777933414697e-05	9.81915690505974e-06	1.588104527382118e-05	0.9013178773850876	0.0986821226149119
5870	A	A->T	T	sub_3p1	True	True	joint_control_wt	negative_binomial_sub_3p1_type_context_shared_spline_joint_control_wt	0	19069	0	26108	3.573622868373238e-06	3.5170910229372542e-06	2.4288186924811655e-06	4.892482182408055e-06	2.9328299149026592e-08	2.4357011467549926e-08	8.13603215941959e-10	7.025369979790834e-08	3.602951167522248e-06	3.5478090396688668e-06	2.4458809901601447e-06	4.904035387875304e-06	0.9918599232170058	0.0081400767829988
5870	A	deletion	.	indel_no_context	False	False	wt_only_no_control	negative_binomial_deletion_spline_wt_only	0	19069	0	26108	3.174973485065674e-06	3.111340244911013e-06	1.8704651094459504e-06	4.576403931966828e-06	0.0	0.0	0.0	0.0	3.174973485065674e-06	3.111340244911013e-06	1.8704651094459504e-06	4.576403931966828e-06	1.0	0.0
5870	A	insertion	.	indel_no_context	False	True	joint_control_wt	negative_binomial_insertion_spline_joint_control_wt	1	19069	0	26108	3.728352910816567e-06	3.6419948953783898e-06	2.20053589024827e-06	5.428419112568488e-06	2.8530080378547442e-08	2.670127668406444e-08	7.809760460705835e-09	5.502982259751675e-08	3.7568829911951058e-06	3.6730044554649592e-06	2.1959690264864844e-06	5.420138389498653e-06	0.992405917233674	0.0075940827663285
5871	T	T->A	G	sub_3p1	True	True	joint_control_wt	negative_binomial_sub_3p1_type_context_shared_spline_joint_control_wt	0	19069	0	26108	1.2232460886584725e-05	1.2107872642304613e-05	8.932964116275884e-06	1.571938746965857e-05	6.83630117635209e-08	6.0150047051464e-08	6.425788312163918e-09	1.5116493151685408e-07	1.2300823898348242e-05	1.2167566498042968e-05	8.941740217691171e-06	1.574368836084048e-05	0.9944424038317712	0.005557596168229
5871	T	T->C	G	sub_3p1	True	True	joint_control_wt	negative_binomial_sub_3p1_type_context_shared_spline_joint_control_wt	0	19069	0	26108	1.0204260296987157e-05	1.0109861439024562e-05	7.355286404401898e-06	1.3161476394514035e-05	1.110795902345684e-06	1.103317769149428e-06	7.867477937649421e-07	1.4430154984910516e-06	1.131505619933285e-05	1.1215804099776354e-05	8.47303823270016e-06	1.4296117502001428e-05	0.9018302796930706	0.0981697203069285
5871	T	T->G	G	sub_3p1	True	True	joint_control_wt	negative_binomial_sub_3p1_type_context_shared_spline_joint_control_wt	0	19069	0	26108	2.724069280096784e-06	2.672561968341209e-06	1.7187272503354885e-06	3.852507934779149e-06	6.864380968495654e-08	5.976043680595851e-08	7.931187979240298e-09	1.5327067816923633e-07	2.7927130897817304e-06	2.742884675298513e-06	1.7872566643744546e-06	3.91229578714041e-06	0.9754203860267252	0.0245796139732784
5871	T	deletion	.	indel_no_context	False	False	wt_only_no_control	negative_binomial_deletion_spline_wt_only	0	19069	0	26108	3.1643981796765993e-06	3.1016070126137263e-06	1.8706401232354632e-06	4.571251522084233e-06	0.0	0.0	0.0	0.0	3.1643981796765993e-06	3.1016070126137263e-06	1.8706401232354632e-06	4.571251522084233e-06	1.0	0.0
5871	T	insertion	.	indel_no_context	False	True	joint_control_wt	negative_binomial_insertion_spline_joint_control_wt	0	19069	0	26108	3.714211019260965e-06	3.628386650679167e-06	2.191434529767376e-06	5.411450303661956e-06	2.8530080378547442e-08	2.670127668406444e-08	7.809760460705835e-09	5.502982259751675e-08	3.7427410996395064e-06	3.6580867957629978e-06	2.1885774507665024e-06	5.402235163171028e-06	0.9923772231049351	0.0076227768950664
5872	G	G->A	AT	ga_3p2	True	True	joint_control_wt	negative_binomial_ga_3p2_aa_ga_shared_splines_joint_control_wt	74	19069	0	26108	0.0007198000006336	0.0007145784129123	0.0005685880534343	0.0008740799680203	3.626702516723222e-06	3.6207398187019626e-06	3.0037383721351856e-06	4.324524099793731e-06	0.0007234267031503	0.0007181366089213	0.000572226396965	0.0008775590837623	0.9949867726738102	0.0050132273261819
5872	G	G->C	A	sub_3p1	True	True	joint_control_wt	negative_binomial_sub_3p1_type_context_shared_spline_joint_control_wt	0	19069	0	26108	7.381673077769039e-06	7.29839580027851e-06	5.1312545692532495e-06	9.783828208951376e-06	6.574086320554791e-08	5.7624486928565225e-08	4.027514469068127e-09	1.451593402557584e-07	7.447413940974575e-06	7.363133939326712e-06	5.180988109984461e-06	9.841245643794969e-06	0.991172658895212	0.0088273411047895
5872	G	G->T	A	sub_3p1	True	False	wt_only_no_control	negative_binomial_sub_3p1_type_context_shared_spline_wt_only	1	19069	0	26108	1.1034594313166291e-05	1.0927258640480671e-05	8.34727558765976e-06	1.4048413350228406e-05	0.0	0.0	0.0	0.0	1.1034594313166291e-05	1.0927258640480671e-05	8.34727558765976e-06	1.4048413350228406e-05	1.0	0.0
5872	G	deletion	.	indel_no_context	False	False	wt_only_no_control	negative_binomial_deletion_spline_wt_only	0	19069	0	26108	3.153864915702401e-06	3.091729396410499e-06	1.864224543175122e-06	4.553908264817793e-06	0.0	0.0	0.0	0.0	3.153864915702401e-06	3.091729396410499e-06	1.864224543175122e-06	4.553908264817793e-06	1.0	0.0
5872	G	insertion	.	indel_no_context	False	True	joint_control_wt	negative_binomial_insertion_spline_joint_control_wt	0	19069	0	26108	3.7001528025762025e-06	3.614530507855009e-06	2.1796730017655978e-06	5.386841062379006e-06	2.8530080378547442e-08	2.670127668406444e-08	7.809760460705835e-09	5.502982259751675e-08	3.728682882954754e-06	3.644211750689551e-06	2.179221266768091e-06	5.379692862996643e-06	0.992348483023597	0.0076515169764018
5873	A	A->C	T	sub_3p1	True	True	joint_control_wt	negative_binomial_sub_3p1_type_context_shared_spline_joint_control_wt	0	19069	0	26108	3.8256727868558055e-06	3.772598205248928e-06	2.638488191651563e-06	5.229628849792609e-06	1.367821372053599e-07	1.3183247647576858e-07	5.9504377740557206e-08	2.235945241171283e-07	3.96245492406117e-06	3.912613018077241e-06	2.716658826010294e-06	5.299560311235702e-06	0.9654804559731938	0.034519544026805
5873	A	A->G	T	sub_3p1	True	True	joint_control_wt	negative_binomial_sub_3p1_type_context_shared_spline_joint_control_wt	0	19069	0	26108	1.152409501622398e-05	1.1427462255578515e-05	8.627470128828297e-06	1.4683864833304144e-05	1.263851028740076e-06	1.2569659068596772e-06	9.676924600637183e-07	1.5711244349570005e-06	1.2787946044964067e-05	1.268408160303623e-05	9.811348034205674e-06	1.5867345328265382e-05	0.9011685673136072	0.0988314326863917
5873	A	A->T	T	sub_3p1	True	True	joint_control_wt	negative_binomial_sub_3p1_type_context_shared_spline_joint_control_wt	0	19069	0	26108	3.567623966223517e-06	3.5107612132142503e-06	2.423104171249379e-06	4.879401547615549e-06	2.9328299149026592e-08	2.4357011467549926e-08	8.13603215941959e-10	7.025369979790834e-08	3.5969522653725365e-06	3.541719867502492e-06	2.44007110086652e-06	4.89442107687344e-06	0.9918463474115684	0.0081536525884335
5873	A	deletion	.	indel_no_context	False	False	wt_only_no_control	negative_binomial_deletion_spline_wt_only	0	19069	0	26108	3.143373866240969e-06	3.0806404244128116e-06	1.855509616920227e-06	4.537012462326577e-06	0.0	0.0	0.0	0.0	3.143373866240969e-06	3.0806404244128116e-06	1.855509616920227e-06	4.537012462326577e-06	1.0	0.0
5873	A	insertion	.	indel_no_context	False	True	joint_control_wt	negative_binomial_insertion_spline_joint_control_wt	0	19069	0	26108	3.6861778302488903e-06	3.6020462918926244e-06	2.173624276882694e-06	5.371517630969901e-06	2.8530080378547442e-08	2.670127668406444e-08	7.809760460705835e-09	5.502982259751675e-08	3.714707910627436e-06	3.629846722003833e-06	2.1696634965165214e-06	5.35573520449192e-06	0.992319697519979	0.0076803024800215
5874	T	T->A	A	sub_3p1	True	True	joint_control_wt	negative_binomial_sub_3p1_type_context_shared_spline_joint_control_wt	0	19069	0	26108	9.1572218492744e-06	9.086612360196056e-06	6.701376851000145e-06	1.1790736567138364e-05	6.83630117635209e-08	6.0150047051464e-08	6.425788312163918e-09	1.5116493151685408e-07	9.225584861037903e-06	9.1530423751779e-06	6.782876284707072e-06	1.1858662955089575e-05	0.9925898452192208	0.007410154780781
5874	T	T->C	A	sub_3p1	True	True	joint_control_wt	negative_binomial_sub_3p1_type_context_shared_spline_joint_control_wt	0	19069	0	26108	9.11615106223562e-06	9.04362803392291e-06	6.8254137404181134e-06	1.1931250801877304e-05	1.110795902345684e-06	1.103317769149428e-06	7.867477937649421e-07	1.4430154984910516e-06	1.022694696458132e-05	1.0151393570355064e-05	7.746882977601043e-06	1.2823321715734342e-05	0.8913853854730364	0.108614614526962
5874	T	T->G	A	sub_3p1	True	True	joint_control_wt	negative_binomial_sub_3p1_type_context_shared_spline_joint_control_wt	0	19069	0	26108	2.3403065980789586e-06	2.3182577214434664e-06	1.674623442550795e-06	3.0995818666330284e-06	6.864380968495654e-08	5.976043680595851e-08	7.931187979240298e-09	1.5327067816923633e-07	2.4089504077639084e-06	2.384678457507119e-06	1.7295197957864792e-06	3.16043945281329e-06	0.9715046812654528	0.0284953187345499
5874	T	deletion	.	indel_no_context	False	False	wt_only_no_control	negative_binomial_deletion_spline_wt_only	0	19069	0	26108	3.1329252016024115e-06	3.070612323669111e-06	1.84742521736301e-06	4.523669138116546e-06	0.0	0.0	0.0	0.0	3.1329252016024115e-06	3.070612323669111e-06	1.84742521736301e-06	4.523669138116546e-06	1.0	0.0
5874	T	insertion	.	indel_no_context	False	True	joint_control_wt	negative_binomial_insertion_spline_joint_control_wt	0	19069	0	26108	3.672285675221717e-06	3.5872311396556176e-06	2.162217985225097e-06	5.3487205599636735e-06	2.8530080378547442e-08	2.670127668406444e-08	7.809760460705835e-09	5.502982259751675e-08	3.700815755600271e-06	3.6167454038802566e-06	2.1626056192689067e-06	5.339466297144017e-06	0.9922908671323664	0.0077091328676317
5875	A	A->C	A	sub_3p1	True	True	joint_control_wt	negative_binomial_sub_3p1_type_context_shared_spline_joint_control_wt	0	19069	0	26108	4.2378215196980374e-06	4.190264165431528e-06	3.027309979480511e-06	5.573194769544821e-06	1.367821372053599e-07	1.3183247647576858e-07	5.9504377740557206e-08	2.235945241171283e-07	4.374603656903411e-06	4.327329423366169e-06	3.1089089057284695e-06	5.644483849010121e-06	0.9687326789046312	0.0312673210953656
5875	A	A->G	A	sub_3p1	True	True	joint_control_wt	negative_binomial_sub_3p1_type_context_shared_spline_joint_control_wt	1	19069	0	26108	1.0616914535669014e-05	1.0541564529535733e-05	8.099617907563737e-06	1.3371707032495728e-05	1.263851028740076e-06	1.2569659068596772e-06	9.676924600637183e-07	1.5711244349570005e-06	1.18807655644091e-05	1.181476633827392e-05	9.261048783370366e-06	1.4542811601880722e-05	0.8936220884177555	0.1063779115822436
5875	A	A->T	A	sub_3p1	True	True	joint_control_wt	negative_binomial_sub_3p1_type_context_shared_spline_joint_control_wt	0	19069	0	26108	2.764294762847092e-06	2.7298353709930867e-06	1.879060840490008e-06	3.7594426134081105e-06	2.9328299149026592e-08	2.4357011467549926e-08	8.13603215941959e-10	7.025369979790834e-08	2.793623061996102e-06	2.7597244857973877e-06	1.910234412172601e-06	3.797838417407101e-06	0.98950169779596	0.0104983022040457
5875	A	deletion	.	indel_no_context	False	False	wt_only_no_control	negative_binomial_deletion_spline_wt_only	0	19069	0	26108	3.1225190893020357e-06	3.0612003500913764e-06	1.8435129034440351e-06	4.513558863409239e-06	0.0	0.0	0.0	0.0	3.1225190893020357e-06	3.0612003500913764e-06	1.8435129034440351e-06	4.513558863409239e-06	1.0	0.0
5875	A	insertion	.	indel_no_context	False	True	joint_control_wt	negative_binomial_insertion_spline_joint_control_wt	0	19069	0	26108	3.658475913834469e-06	3.5736605363963066e-06	2.192727884492817e-06	5.3688787372687625e-06	2.8530080378547442e-08	2.670127668406444e-08	7.809760460705835e-09	5.502982259751675e-08	3.6870059942130097e-06	3.602999519376138e-06	2.156683532171777e-06	5.326704288064809e-06	0.9922619924070316	0.0077380075929703
5876	A	A->C	T	sub_3p1	True	True	joint_control_wt	negative_binomial_sub_3p1_type_context_shared_spline_joint_control_wt	1	19069	0	26108	3.819212693830404e-06	3.7652944290112352e-06	2.619815760109416e-06	5.208376314902465e-06	1.367821372053599e-07	1.3183247647576858e-07	5.9504377740557206e-08	2.235945241171283e-07	3.955994831035761e-06	3.906214136529766e-06	2.6828521132375517e-06	5.26114986858236e-06	0.9654240859638472	0.0345759140361534
5876	A	A->G	T	sub_3p1	True	True	joint_control_wt	negative_binomial_sub_3p1_type_context_shared_spline_joint_control_wt	0	19069	0	26108	1.150465592663416e-05	1.140780307494257e-05	8.628982758644413e-06	1.4674670411332125e-05	1.263851028740076e-06	1.2569659068596772e-06	9.676924600637183e-07	1.5711244349570005e-06	1.2768506955374222e-05	1.2664471259220398e-05	9.80707301072951e-06	1.586397299626251e-05	0.9010181039053976	0.0989818960946037
5876	A	A->T	T	sub_3p1	True	True	joint_control_wt	negative_binomial_sub_3p1_type_context_shared_spline_joint_control_wt	0	19069	0	26108	3.561597623801177e-06	3.5059163199453703e-06	2.4100302113265738e-06	4.863181404504695e-06	2.9328299149026592e-08	2.4357011467549926e-08	8.13603215941959e-10	7.025369979790834e-08	3.590925922950206e-06	3.5359456675910097e-06	2.431685885087469e-06	4.882319646805739e-06	0.991832663837038	0.0081673361629613
5876	A	deletion	.	indel_no_context	False	False	wt_only_no_control	negative_binomial_deletion_spline_wt_only	0	19069	0	26108	3.112155694054759e-06	3.0520979124547144e-06	1.8526764650397323e-06	4.511377145724898e-06	0.0	0.0	0.0	0.0	3.112155694054759e-06	3.0520979124547144e-06	1.8526764650397323e-06	4.511377145724898e-06	1.0	0.0
5876	A	insertion	.	indel_no_context	False	True	joint_control_wt	negative_binomial_insertion_spline_joint_control_wt	0	19069	0	26108	3.6447481257661942e-06	3.5618895803916617e-06	2.1871849056014e-06	5.350968315217085e-06	2.8530080378547442e-08	2.670127668406444e-08	7.809760460705835e-09	5.502982259751675e-08	3.673278206144753e-06	3.5896534829072538e-06	2.1467943590112138e-06	5.3060362114636394e-06	0.9922330738981784	0.0077669261018186
5877	T	T->A	G	sub_3p1	True	True	joint_control_wt	negative_binomial_sub_3p1_type_context_shared_spline_joint_control_wt	2	19069	0	26108	1.2191237424551338e-05	1.2061010465601508e-05	8.911397408172786e-06	1.5657928857989164e-05	6.83630117635209e-08	6.0150047051464e-08	6.425788312163918e-09	1.5116493151685408e-07	1.22596004363148e-05	1.2123271643006006e-05	8.978510848414591e-06	1.573905793198596e-05	0.9944237161628072	0.0055762838371974
5877	T	T->C	G	sub_3p1	True	True	joint_control_wt	negative_binomial_sub_3p1_type_context_shared_spline_joint_control_wt	0	19069	0	26108	1.0169918493476442e-05	1.0074364636434391e-05	7.341158705628757e-06	1.3129979970338597e-05	1.110795902345684e-06	1.103317769149428e-06	7.867477937649421e-07	1.4430154984910516e-06	1.128071439582213e-05	1.118543308028881e-05	8.586558720480907e-06	1.4389104798246037e-05	0.9015314222690471	0.0984685777309523
5877	T	T->G	G	sub_3p1	True	True	joint_control_wt	negative_binomial_sub_3p1_type_context_shared_spline_joint_control_wt	0	19069	0	26108	2.7149040148309376e-06	2.6639323844538303e-06	1.6903174015108048e-06	3.818854765546411e-06	6.864380968495654e-08	5.976043680595851e-08	7.931187979240298e-09	1.5327067816923633e-07	2.783547824515886e-06	2.7333792112180593e-06	1.7658131200699233e-06	3.881267744069115e-06	0.9753394538148858	0.0246605461851172
5877	T	deletion	.	indel_no_context	False	False	wt_only_no_control	negative_binomial_deletion_spline_wt_only	0	19069	0	26108	3.101835177770453e-06	3.042287020796346e-06	1.8475587148003532e-06	4.496209024432708e-06	0.0	0.0	0.0	0.0	3.101835177770453e-06	3.042287020796346e-06	1.8475587148003532e-06	4.496209024432708e-06	1.0	0.0
5877	T	insertion	.	indel_no_context	False	True	joint_control_wt	negative_binomial_insertion_spline_joint_control_wt	0	19069	0	26108	3.631101893978928e-06	3.549297321959403e-06	2.181219372845543e-06	5.3306203363997465e-06	2.8530080378547442e-08	2.670127668406444e-08	7.809760460705835e-09	5.502982259751675e-08	3.65963197435749e-06	3.575817984456084e-06	2.13704438119261e-06	5.2845978419952225e-06	0.9922041121679808	0.0077958878320152
5878	G	G->A	GA	ga_3p2	True	True	joint_control_wt	negative_binomial_ga_3p2_aa_ga_shared_splines_joint_control_wt	24	19069	1	26108	0.0005745963200315	0.0005691519032852	0.0004274564888383	0.0007310068814478	3.626702516723222e-06	3.6207398187019626e-06	3.0037383721351856e-06	4.324524099793731e-06	0.0005782230225482	0.0005727782841544	0.000432099331936	0.000735657113426	0.9937278482950418	0.0062721517049602
5878	G	G->C	G	sub_3p1	True	True	joint_control_wt	negative_binomial_sub_3p1_type_context_shared_spline_joint_control_wt	0	19069	0	26108	6.081109263326195e-06	5.9917680740034195e-06	4.125363663006664e-06	8.174694387776154e-06	6.574086320554791e-08	5.7624486928565225e-08	4.027514469068127e-09	1.451593402557584e-07	6.1468501265317166e-06	6.0592073978133574e-06	4.161635284599823e-06	8.214861948625793e-06	0.9893049510151934	0.0106950489848109
5878	G	G->T	G	sub_3p1	True	False	wt_only_no_control	negative_binomial_sub_3p1_type_context_shared_spline_wt_only	0	19069	0	26108	1.0192426972772624e-05	1.0085211458891076e-05	7.551590282512916e-06	1.319480684321655e-05	0.0	0.0	0.0	0.0	1.0192426972772624e-05	1.0085211458891076e-05	7.551590282512916e-06	1.319480684321655e-05	1.0	0.0
5878	G	deletion	.	indel_no_context	False	False	wt_only_no_control	negative_binomial_deletion_spline_wt_only	0	19069	0	26108	3.0915576995502e-06	3.032088564273394e-06	1.8426594612700184e-06	4.4833326842519155e-06	0.0	0.0	0.0	0.0	3.0915576995502e-06	3.032088564273394e-06	1.8426594612700184e-06	4.4833326842519155e-06	1.0	0.0
5878	G	insertion	.	indel_no_context	False	True	joint_control_wt	negative_binomial_insertion_spline_joint_control_wt	0	19069	0	26108	3.617536804662414e-06	3.5358012366191827e-06	2.1711434026211957e-06	5.309274639468251e-06	2.8530080378547442e-08	2.670127668406444e-08	7.809760460705835e-09	5.502982259751675e-08	3.6460668850409657e-06	3.5642248965315803e-06	2.127840035111166e-06	5.267740890215686e-06	0.992175107786529	0.0078248922134698
5879	G	G->A	AG	ga_3p2	True	True	joint_control_wt	negative_binomial_ga_3p2_aa_ga_shared_splines_joint_control_wt	34	19069	0	26108	0.0003916395289558	0.000388655304471	0.0003071592909808	0.0004774357416649	3.626702516723222e-06	3.6207398187019626e-06	3.0037383721351856e-06	4.324524099793731e-06	0.0003952662314725	0.0003923381558931	0.0003103381292157	0.0004808357200535	0.9908246588553502	0.0091753411446553
5879	G	G->C	A	sub_3p1	True	True	joint_control_wt	negative_binomial_sub_3p1_type_context_shared_spline_joint_control_wt	0	19069	0	26108	7.3526369748121955e-06	7.272686060056842e-06	5.107282278197146e-06	9.749519457010612e-06	6.574086320554791e-08	5.7624486928565225e-08	4.027514469068127e-09	1.451593402557584e-07	7.418377838017786e-06	7.336480784014484e-06	5.1833350522447464e-06	9.830972138322984e-06	0.9911381080013636	0.0088618919986305
5879	G	G->T	A	sub_3p1	True	False	wt_only_no_control	negative_binomial_sub_3p1_type_context_shared_spline_wt_only	1	19069	1	26108	1.0991177695571794e-05	1.088261739415889e-05	8.180294890007978e-06	1.3862824347768571e-05	0.0	0.0	0.0	0.0	1.0991177695571794e-05	1.088261739415889e-05	8.180294890007978e-06	1.3862824347768571e-05	1.0	0.0
5879	G	deletion	.	indel_no_context	False	False	wt_only_no_control	negative_binomial_deletion_spline_wt_only	0	19069	0	26108	3.0813234156839782e-06	3.0221059085074728e-06	1.8371844323088816e-06	4.473552549337807e-06	0.0	0.0	0.0	0.0	3.0813234156839782e-06	3.0221059085074728e-06	1.8371844323088816e-06	4.473552549337807e-06	1.0	0.0
5879	G	insertion	.	indel_no_context	False	True	joint_control_wt	negative_binomial_insertion_spline_joint_control_wt	0	19069	0	26108	3.6040524471802113e-06	3.523129743348938e-06	2.16249187539265e-06	5.289972526803304e-06	2.8530080378547442e-08	2.670127668406444e-08	7.809760460705835e-09	5.502982259751675e-08	3.632582527558753e-06	3.5515827346298777e-06	2.162919294598249e-06	5.294185539856028e-06	0.992146061331822	0.0078539386681796
5880	A	A->C	G	sub_3p1	True	True	joint_control_wt	negative_binomial_sub_3p1_type_context_shared_spline_joint_control_wt	1	19069	0	26108	5.210597727698975e-06	5.153739452388604e-06	3.726463919132664e-06	6.854119309829148e-06	1.367821372053599e-07	1.3183247647576858e-07	5.9504377740557206e-08	2.235945241171283e-07	5.347379864904348e-06	5.293861120909188e-06	3.869717020974767e-06	6.987717553383668e-06	0.974420718059868	0.0255792819401294
5880	A	A->G	G	sub_3p1	True	True	joint_control_wt	negative_binomial_sub_3p1_type_context_shared_spline_joint_control_wt	0	19069	0	26108	1.8228077823332416e-05	1.814019775005859e-05	1.4074740309120427e-05	2.231359987125496e-05	1.263851028740076e-06	1.2569659068596772e-06	9.676924600637183e-07	1.5711244349570005e-06	1.949192885207247e-05	1.940785318594905e-05	1.545677150153495e-05	2.3660832421083188e-05	0.9351602892493794	0.0648397107506216
5880	A	A->T	G	sub_3p1	True	True	joint_control_wt	negative_binomial_sub_3p1_type_context_shared_spline_joint_control_wt	0	19069	0	26108	3.869479966362335e-06	3.816771595599929e-06	2.6448696084540615e-06	5.1954293424310705e-06	2.9328299149026592e-08	2.4357011467549926e-08	8.13603215941959e-10	7.025369979790834e-08	3.898808265511358e-06	3.844119076231552e-06	2.629335365931004e-06	5.190440512673631e-06	0.9924776246607304	0.0075223753392704
5880	A	deletion	.	indel_no_context	False	False	wt_only_no_control	negative_binomial_deletion_spline_wt_only	0	19069	0	26108	3.0711324796490092e-06	3.0123193328344378e-06	1.8251972774977056e-06	4.454850352179578e-06	0.0	0.0	0.0	0.0	3.0711324796490092e-06	3.0123193328344378e-06	1.8251972774977056e-06	4.454850352179578e-06	1.0	0.0
5880	A	insertion	.	indel_no_context	False	True	joint_control_wt	negative_binomial_insertion_spline_joint_control_wt	0	19069	0	26108	3.590648414016933e-06	3.5090181919367064e-06	2.1514695548029054e-06	5.268963472943753e-06	2.8530080378547442e-08	2.670127668406444e-08	7.809760460705835e-09	5.502982259751675e-08	3.6191784943954777e-06	3.538082305719309e-06	2.1541423007079827e-06	5.273065937289927e-06	0.9921169733897556	0.0078830266102454
5881	G	G->A	AA	ga_3p2	True	True	joint_control_wt	negative_binomial_ga_3p2_aa_ga_shared_splines_joint_control_wt	54	19069	0	26108	0.0015260248182585	0.0014912395278284	0.0010689369582999	0.0020763572653534	3.626702516723222e-06	3.6207398187019626e-06	3.0037383721351856e-06	4.324524099793731e-06	0.0015296515207753	0.0014950363521787	0.0010724953999652	0.0020794951732642	0.9976290661843752	0.0023709338156216
5881	G	G->C	A	sub_3p1	True	True	joint_control_wt	negative_binomial_sub_3p1_type_context_shared_spline_joint_control_wt	0	19069	0	26108	7.344288844924048e-06	7.265205152755035e-06	5.185724065658594e-06	9.82246345704066e-06	6.574086320554791e-08	5.7624486928565225e-08	4.027514469068127e-09	1.451593402557584e-07	7.410029708129646e-06	7.329026107697371e-06	5.185381692521247e-06	9.826581295206596e-06	0.9911281242052954	0.0088718757946979
5881	G	G->T	A	sub_3p1	True	False	wt_only_no_control	negative_binomial_sub_3p1_type_context_shared_spline_wt_only	0	19069	0	26108	1.0978693900081187e-05	1.086990278225273e-05	8.164595157023774e-06	1.383923109114066e-05	0.0	0.0	0.0	0.0	1.0978693900081187e-05	1.086990278225273e-05	8.164595157023774e-06	1.383923109114066e-05	1.0	0.0
5881	G	deletion	.	indel_no_context	False	False	wt_only_no_control	negative_binomial_deletion_spline_wt_only	1	19069	0	26108	3.060985042109218e-06	3.0030500222390126e-06	1.8224963444045493e-06	4.44002480460615e-06	0.0	0.0	0.0	0.0	3.060985042109218e-06	3.0030500222390126e-06	1.8224963444045493e-06	4.44002480460615e-06	1.0	0.0
5881	G	insertion	.	indel_no_context	False	True	joint_control_wt	negative_binomial_insertion_spline_joint_control_wt	0	19069	0	26108	3.577324300726743e-06	3.496302397416132e-06	2.1449024770250323e-06	5.24983999398655e-06	2.8530080378547442e-08	2.670127668406444e-08	7.809760460705835e-09	5.502982259751675e-08	3.6058543811052863e-06	3.5259913699246924e-06	2.151391330595349e-06	5.260581577369141e-06	0.9920878445541114	0.0079121554458897
5882	A	A->C	A	sub_3p1	True	True	joint_control_wt	negative_binomial_sub_3p1_type_context_shared_spline_joint_control_wt	1	19069	0	26108	4.221031699422014e-06	4.173966511742447e-06	2.9973093337295456e-06	5.529286766433232e-06	1.367821372053599e-07	1.3183247647576858e-07	5.9504377740557206e-08	2.235945241171283e-07	4.35781383662736e-06	4.31105306300115e-06	3.1316453975724393e-06	5.657616083366093e-06	0.96861221191789	0.0313877880821131
5882	A	A->G	A	sub_3p1	True	True	joint_control_wt	negative_binomial_sub_3p1_type_context_shared_spline_joint_control_wt	0	19069	0	26108	1.0574897029638163e-05	1.0499651944988995e-05	8.0458749576885e-06	1.328644906531161e-05	1.263851028740076e-06	1.2569659068596772e-06	9.676924600637183e-07	1.5711244349570005e-06	1.1838748058378216e-05	1.1774797342909454e-05	9.198699090372816e-06	1.44586367948195e-05	0.8932445371328236	0.1067554628671784
5882	A	A->T	A	sub_3p1	True	True	joint_control_wt	negative_binomial_sub_3p1_type_context_shared_spline_joint_control_wt	0	19069	0	26108	2.75336884398239e-06	2.719034157704069e-06	1.8652196015579904e-06	3.73218281923304e-06	2.9328299149026592e-08	2.4357011467549926e-08	8.13603215941959e-10	7.025369979790834e-08	2.782697143131417e-06	2.748728659713242e-06	1.8939891994774224e-06	3.774878938148261e-06	0.989460477500608	0.0105395224993917
5882	A	deletion	.	indel_no_context	False	False	wt_only_no_control	negative_binomial_deletion_spline_wt_only	0	19069	0	26108	3.0508812509158788e-06	2.9932848212853405e-06	1.82051438261088e-06	4.4313040663191505e-06	0.0	0.0	0.0	0.0	3.0508812509158788e-06	2.9932848212853405e-06	1.82051438261088e-06	4.4313040663191505e-06	1.0	0.0
5882	A	insertion	.	indel_no_context	False	True	joint_control_wt	negative_binomial_insertion_spline_joint_control_wt	0	19069	0	26108	3.5640797058829466e-06	3.483034241724497e-06	2.1384470119620284e-06	5.23530190178401e-06	2.8530080378547442e-08	2.670127668406444e-08	7.809760460705835e-09	5.502982259751675e-08	3.5926097862615103e-06	3.513495164719035e-06	2.1445426546811e-06	5.24193977311605e-06	0.99205867542652	0.0079413245734755
5883	A	A->C	A	sub_3p1	True	True	joint_control_wt	negative_binomial_sub_3p1_type_context_shared_spline_joint_control_wt	1	19069	0	26108	4.218620778104111e-06	4.170404703918473e-06	2.995904758242176e-06	5.52532467975781e-06	1.367821372053599e-07	1.3183247647576858e-07	5.9504377740557206e-08	2.235945241171283e-07	4.3554029153094935e-06	4.308855344931195e-06	3.1304867683478796e-06	5.65515042190302e-06	0.9685948372940226	0.0314051627059721
5883	A	A->G	A	sub_3p1	True	True	joint_control_wt	negative_binomial_sub_3p1_type_context_shared_spline_joint_control_wt	1	19069	0	26108	1.056886352700151e-05	1.0491258568316455e-05	8.042822593887929e-06	1.3276876812333647e-05	1.263851028740076e-06	1.2569659068596772e-06	9.676924600637183e-07	1.5711244349570005e-06	1.1832714555741569e-05	1.1767124520786565e-05	9.19554177376026e-06	1.4455650118521488e-05	0.8931901025089122	0.1068098974910892
5883	A	A->T	A	sub_3p1	True	True	joint_control_wt	negative_binomial_sub_3p1_type_context_shared_spline_joint_control_wt	0	19069	0	26108	2.751799956655482e-06	2.717498372188322e-06	1.8641160492544647e-06	3.730460400110036e-06	2.9328299149026592e-08	2.4357011467549926e-08	8.13603215941959e-10	7.025369979790834e-08	2.7811282558045128e-06	2.7476437077855443e-06	1.8936937884300552e-06	3.7739262337381585e-06	0.989454531955576	0.0105454680444223
5883	A	deletion	.	indel_no_context	False	False	wt_only_no_control	negative_binomial_deletion_spline_wt_only	0	19069	0	26108	3.040821251108867e-06	2.9840402503644773e-06	1.8092898414301071e-06	4.412444708285669e-06	0.0	0.0	0.0	0.0	3.040821251108867e-06	2.9840402503644773e-06	1.8092898414301071e-06	4.412444708285669e-06	1.0	0.0
5883	A	insertion	.	indel_no_context	False	True	joint_control_wt	negative_binomial_insertion_spline_joint_control_wt	0	19069	0	26108	3.550914231028795e-06	3.4710949313715726e-06	2.1049546922986974e-06	5.189318620620443e-06	2.8530080378547442e-08	2.670127668406444e-08	7.809760460705835e-09	5.502982259751675e-08	3.579444311407356e-06	3.4992232484569526e-06	2.1275473713404017e-06	5.209763326695266e-06	0.9920294666164696	0.0079705333835268
5884	A	A->C	G	sub_3p1	True	True	joint_control_wt	negative_binomial_sub_3p1_type_context_shared_spline_joint_control_wt	0	19069	0	26108	5.198707684998501e-06	5.141497843560159e-06	3.716105907542479e-06	6.838969737823215e-06	1.367821372053599e-07	1.3183247647576858e-07	5.9504377740557206e-08	2.235945241171283e-07	5.335489822203883e-06	5.280364801524685e-06	3.827690738653014e-06	6.93677444811897e-06	0.9743637150920696	0.0256362849079263
5884	A	A->G	G	sub_3p1	True	True	joint_control_wt	negative_binomial_sub_3p1_type_context_shared_spline_joint_control_wt	0	19069	0	26108	1.8186463840244993e-05	1.8096733792435612e-05	1.4066867159621848e-05	2.230107130627218e-05	1.263851028740076e-06	1.2569659068596772e-06	9.676924600637183e-07	1.5711244349570005e-06	1.9450314868985077e-05	1.93684201448742e-05	1.54341196684537e-05	2.3608828462706415e-05	0.9350215645734667	0.0649784354265327
5884	A	A->T	G	sub_3p1	True	True	joint_control_wt	negative_binomial_sub_3p1_type_context_shared_spline_joint_control_wt	1	19069	0	26108	3.860663940033001e-06	3.8075717027897822e-06	2.6381869681427193e-06	5.1851178918105634e-06	2.9328299149026592e-08	2.4357011467549926e-08	8.13603215941959e-10	7.025369979790834e-08	3.889992239182047e-06	3.836444744477405e-06	2.6319099058623693e-06	5.18655271244291e-06	0.9924605764367248	0.00753942356327
5884	A	deletion	.	indel_no_context	False	False	wt_only_no_control	negative_binomial_deletion_spline_wt_only	0	19069	0	26108	3.030805184919184e-06	2.9739968654073e-06	1.798596700886481e-06	4.3935034505347835e-06	0.0	0.0	0.0	0.0	3.030805184919184e-06	2.9739968654073e-06	1.798596700886481e-06	4.3935034505347835e-06	1.0	0.0
5884	A	insertion	.	indel_no_context	False	True	joint_control_wt	negative_binomial_insertion_spline_joint_control_wt	0	19069	0	26108	3.5378274806292824e-06	3.458090780550066e-06	2.0980419835308834e-06	5.172373432525408e-06	2.8530080378547442e-08	2.670127668406444e-08	7.809760460705835e-09	5.502982259751675e-08	3.56635756100782e-06	3.4862614212604657e-06	2.119315785684957e-06	5.18978530715352e-06	0.992000218741254	0.0079997812587488
5885	G	G->A	GA	ga_3p2	True	True	joint_control_wt	negative_binomial_ga_3p2_aa_ga_shared_splines_joint_control_wt	7	19069	0	26108	0.0005723763104226	0.0005672258815808	0.0004249086492387	0.0007279665260172	3.626702516723222e-06	3.6207398187019626e-06	3.0037383721351856e-06	4.324524099793731e-06	0.0005760030129393	0.0005708917263181	0.0004284527895097	0.0007315096900841	0.9937036743988286	0.0062963256011738
5885	G	G->C	G	sub_3p1	True	True	joint_control_wt	negative_binomial_sub_3p1_type_context_shared_spline_joint_control_wt	0	19069	0	26108	6.05692742660856e-06	5.969381052333751e-06	4.101549430379002e-06	8.125266289593567e-06	6.574086320554791e-08	5.7624486928565225e-08	4.027514469068127e-09	1.451593402557584e-07	6.1226682898141235e-06	6.034332136950764e-06	4.152082067111684e-06	8.175627712779794e-06	0.989262710293332	0.0107372897066654
5885	G	G->T	G	sub_3p1	True	False	wt_only_no_control	negative_binomial_sub_3p1_type_context_shared_spline_wt_only	0	19069	0	26108	1.0151834397230097e-05	1.0047687747359956e-05	7.542652456430563e-06	1.31453036659481e-05	0.0	0.0	0.0	0.0	1.0151834397230097e-05	1.0047687747359956e-05	7.542652456430563e-06	1.31453036659481e-05	1.0	0.0
5885	G	deletion	.	indel_no_context	False	False	wt_only_no_control	negative_binomial_deletion_spline_wt_only	0	19069	0	26108	3.0208331917723392e-06	2.964237848895927e-06	1.7919773628019278e-06	4.379377676297685e-06	0.0	0.0	0.0	0.0	3.0208331917723392e-06	2.964237848895927e-06	1.7919773628019278e-06	4.379377676297685e-06	1.0	0.0
5885	G	insertion	.	indel_no_context	False	True	joint_control_wt	negative_binomial_insertion_spline_joint_control_wt	0	19069	0	26108	3.524819062024188e-06	3.4459537109186874e-06	2.091088337947755e-06	5.153999473660478e-06	2.8530080378547442e-08	2.670127668406444e-08	7.809760460705835e-09	5.502982259751675e-08	3.5533491424027317e-06	3.473198092727899e-06	2.1111651027018892e-06	5.168831046690811e-06	0.99197093242595	0.0080290675740509
5886	G	G->A	AG	ga_3p2	True	True	joint_control_wt	negative_binomial_ga_3p2_aa_ga_shared_splines_joint_control_wt	12	19069	0	26108	0.0003889636614044	0.0003859678113486	0.0003085524521933	0.000477395908	3.626702516723222e-06	3.6207398187019626e-06	3.0037383721351856e-06	4.324524099793731e-06	0.0003925903639211	0.0003896141448559	0.0003087392568343	0.0004778199964095	0.9907621203931256	0.0092378796068755
5886	G	G->C	A	sub_3p1	True	True	joint_control_wt	negative_binomial_sub_3p1_type_context_shared_spline_joint_control_wt	0	19069	0	26108	7.323329346230372e-06	7.243229190297156e-06	5.105293983539917e-06	9.726034777848276e-06	6.574086320554791e-08	5.7624486928565225e-08	4.027514469068127e-09	1.451593402557584e-07	7.389070209435891e-06	7.3044272495854e-06	5.17911817526767e-06	9.802791703445756e-06	0.9911029586480898	0.0088970413519141
5886	G	G->T	A	sub_3p1	True	False	wt_only_no_control	negative_binomial_sub_3p1_type_context_shared_spline_wt_only	1	19069	0	26108	1.0947348928131413e-05	1.0838764503493308e-05	8.133697668248578e-06	1.3794973032557313e-05	0.0	0.0	0.0	0.0	1.0947348928131413e-05	1.0838764503493308e-05	8.133697668248578e-06	1.3794973032557313e-05	1.0	0.0
5886	G	deletion	.	indel_no_context	False	False	wt_only_no_control	negative_binomial_deletion_spline_wt_only	0	19069	0	26108	3.0109054082924504e-06	2.953819158006357e-06	1.772488344918153e-06	4.347378057275671e-06	0.0	0.0	0.0	0.0	3.0109054082924504e-06	2.953819158006357e-06	1.772488344918153e-06	4.347378057275671e-06	1.0	0.0
5886	G	insertion	.	indel_no_context	False	True	joint_control_wt	negative_binomial_insertion_spline_joint_control_wt	0	19069	0	26108	3.51188858538208e-06	3.4323844912138023e-06	2.098443800741252e-06	5.155381601667927e-06	2.8530080378547442e-08	2.670127668406444e-08	7.809760460705835e-09	5.502982259751675e-08	3.540418665760622e-06	3.461149031600163e-06	2.102870945131858e-06	5.150754154353561e-06	0.9919416083034316	0.0080583916965701
5887	A	A->C	G	sub_3p1	True	True	joint_control_wt	negative_binomial_sub_3p1_type_context_shared_spline_joint_control_wt	0	19069	0	26108	5.189754133601219e-06	5.133444726205619e-06	3.69006938568594e-06	6.8079943291615876e-06	1.367821372053599e-07	1.3183247647576858e-07	5.9504377740557206e-08	2.235945241171283e-07	5.326536270806608e-06	5.271141505624757e-06	3.838807832705016e-06	6.9411090139653015e-06	0.9743206222108995	0.0256793777890949
5887	A	A->G	G	sub_3p1	True	True	joint_control_wt	negative_binomial_sub_3p1_type_context_shared_spline_joint_control_wt	1	19069	0	26108	1.815513042963986e-05	1.8066884855802853e-05	1.4019455355338238e-05	2.223085775833361e-05	1.263851028740076e-06	1.2569659068596772e-06	9.676924600637183e-07	1.5711244349570005e-06	1.941898145838003e-05	1.9332205202014815e-05	1.5415153453611567e-05	2.356386034449956e-05	0.9349167189098492	0.0650832810901457
5887	A	A->T	G	sub_3p1	True	True	joint_control_wt	negative_binomial_sub_3p1_type_context_shared_spline_joint_control_wt	0	19069	0	26108	3.854024617019116e-06	3.801664635499068e-06	2.6385850932509154e-06	5.181208117691371e-06	2.9328299149026592e-08	2.4357011467549926e-08	8.13603215941959e-10	7.025369979790834e-08	3.8833529161681325e-06	3.829896539653782e-06	2.6264113133853325e-06	5.176554536933954e-06	0.9924476863725392	0.0075523136274634
5887	A	deletion	.	indel_no_context	False	False	wt_only_no_control	negative_binomial_deletion_spline_wt_only	0	19069	0	26108	3.001021968307558e-06	2.9446852314069115e-06	1.7662608911656155e-06	4.333385925446612e-06	0.0	0.0	0.0	0.0	3.001021968307558e-06	2.9446852314069115e-06	1.7662608911656155e-06	4.333385925446612e-06	1.0	0.0
5887	A	insertion	.	indel_no_context	False	True	joint_control_wt	negative_binomial_insertion_spline_joint_control_wt	0	19069	0	26108	3.4990356636554377e-06	3.419284769972468e-06	2.0920150523139934e-06	5.13272498481039e-06	2.8530080378547442e-08	2.670127668406444e-08	7.809760460705835e-09	5.502982259751675e-08	3.5275657440339768e-06	3.4489648386964335e-06	2.0931715884847955e-06	5.133236828634003e-06	0.991912247014307	0.0080877529856953
5888	G	G->A	AG	ga_3p2	True	True	joint_control_wt	negative_binomial_ga_3p2_aa_ga_shared_splines_joint_control_wt	15	19069	0	26108	0.0003881927693343	0.0003852225947529	0.000308039907421	0.000476363443949	3.626702516723222e-06	3.6207398187019626e-06	3.0037383721351856e-06	4.324524099793731e-06	0.000391819471851	0.0003888809079181	0.0003119286700222	0.000480500262586	0.9907439451653878	0.0092560548346144
5888	G	G->C	A	sub_3p1	True	True	joint_control_wt	negative_binomial_sub_3p1_type_context_shared_spline_joint_control_wt	1	19069	0	26108	7.314913003858795e-06	7.236028758201405e-06	5.095669529206489e-06	9.711331656162803e-06	6.574086320554791e-08	5.7624486928565225e-08	4.027514469068127e-09	1.451593402557584e-07	7.3806538670643186e-06	7.295368945690862e-06	5.171172578928027e-06	9.785448449485315e-06	0.9910928131315184	0.0089071868684849
5888	G	G->T	A	sub_3p1	True	False	wt_only_no_control	negative_binomial_sub_3p1_type_context_shared_spline_wt_only	0	19069	0	26108	1.093476144161154e-05	1.0827356315265613e-05	8.110551413554542e-06	1.3761932237956128e-05	0.0	0.0	0.0	0.0	1.093476144161154e-05	1.0827356315265613e-05	8.110551413554542e-06	1.3761932237956128e-05	1.0	0.0
5888	G	deletion	.	indel_no_context	False	False	wt_only_no_control	negative_binomial_deletion_spline_wt_only	0	19069	0	26108	2.991183002855599e-06	2.9345451191436575e-06	1.7625285577352555e-06	4.32123771025627e-06	0.0	0.0	0.0	0.0	2.991183002855599e-06	2.9345451191436575e-06	1.7625285577352555e-06	4.32123771025627e-06	1.0	0.0
5888	G	insertion	.	indel_no_context	False	True	joint_control_wt	negative_binomial_insertion_spline_joint_control_wt	0	19069	0	26108	3.48625991253676e-06	3.4060845503829643e-06	2.0531113301593965e-06	5.087495086638666e-06	2.8530080378547442e-08	2.670127668406444e-08	7.809760460705835e-09	5.502982259751675e-08	3.514789992915306e-06	3.4376717602337584e-06	2.0866735927414924e-06	5.118870831909663e-06	0.9918828492069076	0.0081171507930928
5889	A	A->C	G	sub_3p1	True	True	joint_control_wt	negative_binomial_sub_3p1_type_context_shared_spline_joint_control_wt	0	19069	0	26108	5.183769534809351e-06	5.1259346804011285e-06	3.689933688534394e-06	6.8011495966583275e-06	1.367821372053599e-07	1.3183247647576858e-07	5.9504377740557206e-08	2.235945241171283e-07	5.32055167201477e-06	5.2647546602036575e-06	3.8366510094877865e-06	6.934534955342414e-06	0.9742917378427371	0.0257082621572517
5889	A	A->G	G	sub_3p1	True	True	joint_control_wt	negative_binomial_sub_3p1_type_context_shared_spline_joint_control_wt	0	19069	0	26108	1.8134188469995035e-05	1.804588975543337e-05	1.40084399395714e-05	2.220895756699194e-05	1.263851028740076e-06	1.2569659068596772e-06	9.676924600637183e-07	1.5711244349570005e-06	1.939803949873513e-05	1.9310487507367865e-05	1.5385809556553954e-05	2.353196368486141e-05	0.9348464555491546	0.0651535444508444
5889	A	A->T	G	sub_3p1	True	True	joint_control_wt	negative_binomial_sub_3p1_type_context_shared_spline_joint_control_wt	0	19069	0	26108	3.849586582032661e-06	3.796902404705613e-06	2.6347489026615184e-06	5.173038946956016e-06	2.9328299149026592e-08	2.4357011467549926e-08	8.13603215941959e-10	7.025369979790834e-08	3.878914881181683e-06	3.824107726962207e-06	2.6285881549106067e-06	5.175779526972045e-06	0.9924390454425008	0.0075609545575003
5889	A	deletion	.	indel_no_context	False	False	wt_only_no_control	negative_binomial_deletion_spline_wt_only	0	19069	0	26108	2.981388640191259e-06	2.9246791799952045e-06	1.7586698142309511e-06	4.308560288019094e-06	0.0	0.0	0.0	0.0	2.981388640191259e-06	2.9246791799952045e-06	1.7586698142309511e-06	4.308560288019094e-06	1.0	0.0
5889	A	insertion	.	indel_no_context	False	True	joint_control_wt	negative_binomial_insertion_spline_joint_control_wt	0	19069	0	26108	3.473560950415734e-06	3.3948659378424817e-06	2.0638414922989537e-06	5.086866591612192e-06	2.8530080378547442e-08	2.670127668406444e-08	7.809760460705835e-09	5.502982259751675e-08	3.502091030794283e-06	3.4253185011130803e-06	2.0791141440240127e-06	5.100164053022941e-06	0.991853415537266	0.0081465844627336
5890	G	G->A	AT	ga_3p2	True	True	joint_control_wt	negative_binomial_ga_3p2_aa_ga_shared_splines_joint_control_wt	8	19069	0	26108	0.0007072683157115	0.0007024148253671	0.0005584974903928	0.0008579860040292	3.626702516723222e-06	3.6207398187019626e-06	3.0037383721351856e-06	4.324524099793731e-06	0.0007108950182282	0.0007061159713109	0.0005622864288664	0.0008621426963833	0.9948983993082972	0.0051016006917052
5890	G	G->C	A	sub_3p1	True	True	joint_control_wt	negative_binomial_sub_3p1_type_context_shared_spline_joint_control_wt	1	19069	0	26108	7.306479853187978e-06	7.226384345403526e-06	5.083761759407649e-06	9.691858567463734e-06	6.574086320554791e-08	5.7624486928565225e-08	4.027514469068127e-09	1.451593402557584e-07	7.372220716393535e-06	7.2870565733275154e-06	5.160665645202029e-06	9.769608808519166e-06	0.9910826241190296	0.008917375880969
5890	G	G->T	A	sub_3p1	True	False	wt_only_no_control	negative_binomial_sub_3p1_type_context_shared_spline_wt_only	0	19069	0	26108	1.0922148355251262e-05	1.0814019931625035e-05	8.092621030031511e-06	1.3737393757267154e-05	0.0	0.0	0.0	0.0	1.0922148355251262e-05	1.0814019931625035e-05	8.092621030031511e-06	1.3737393757267154e-05	1.0	0.0
5890	G	deletion	.	indel_no_context	False	False	wt_only_no_control	negative_binomial_deletion_spline_wt_only	0	19069	0	26108	2.9716390057938448e-06	2.9150184433292105e-06	1.7472573722814376e-06	4.289884211863374e-06	0.0	0.0	0.0	0.0	2.9716390057938448e-06	2.9150184433292105e-06	1.7472573722814376e-06	4.289884211863374e-06	1.0	0.0
5890	G	insertion	.	indel_no_context	False	True	joint_control_wt	negative_binomial_insertion_spline_joint_control_wt	0	19069	0	26108	3.460938398337315e-06	3.3830714491863396e-06	2.0581537506765775e-06	5.069604326271519e-06	2.8530080378547442e-08	2.670127668406444e-08	7.809760460705835e-09	5.502982259751675e-08	3.48946847871586e-06	3.4137544268438357e-06	2.071200796564146e-06	5.08352062667943e-06	0.99182394666908	0.0081760533309206
5891	A	A->C	T	sub_3p1	True	True	joint_control_wt	negative_binomial_sub_3p1_type_context_shared_spline_joint_control_wt	0	19069	0	26108	3.78653273486893e-06	3.734392157718005e-06	2.570773974695547e-06	5.132942757746171e-06	1.367821372053599e-07	1.3183247647576858e-07	5.9504377740557206e-08	2.235945241171283e-07	3.9233148720742915e-06	3.871632681148991e-06	2.645338873231607e-06	5.197563931247965e-06	0.9651360796506644	0.034863920349335
5891	A	A->G	T	sub_3p1	True	True	joint_control_wt	negative_binomial_sub_3p1_type_context_shared_spline_joint_control_wt	0	19069	0	26108	1.140632334932376e-05	1.1311048274422094e-05	8.541133530081537e-06	1.4528971124877984e-05	1.263851028740076e-06	1.2569659068596772e-06	9.676924600637183e-07	1.5711244349570005e-06	1.2670174378063766e-05	1.2567991364107756e-05	9.745639049251764e-06	1.5753896578044076e-05	0.9002499104567854	0.0997500895432202
5891	A	A->T	T	sub_3p1	True	True	joint_control_wt	negative_binomial_sub_3p1_type_context_shared_spline_joint_control_wt	0	19069	0	26108	3.531121865238894e-06	3.4747212712279003e-06	2.36394089020591e-06	4.7943484627943964e-06	2.9328299149026592e-08	2.4357011467549926e-08	8.13603215941959e-10	7.025369979790834e-08	3.5604501643878993e-06	3.5052426639597355e-06	2.4448169606456928e-06	4.87330109124746e-06	0.9917627553273036	0.0082372446727023
5891	A	deletion	.	indel_no_context	False	False	wt_only_no_control	negative_binomial_deletion_spline_wt_only	0	19069	0	26108	2.961934222375717e-06	2.9059484581956098e-06	1.7390809683713634e-06	4.272995256647058e-06	0.0	0.0	0.0	0.0	2.961934222375717e-06	2.9059484581956098e-06	1.7390809683713634e-06	4.272995256647058e-06	1.0	0.0
5891	A	insertion	.	indel_no_context	False	True	joint_control_wt	negative_binomial_insertion_spline_joint_control_wt	0	19069	0	26108	3.4483918799608528e-06	3.370786818595584e-06	2.0758555343167083e-06	5.078459063885282e-06	2.8530080378547442e-08	2.670127668406444e-08	7.809760460705835e-09	5.502982259751675e-08	3.4769219603393923e-06	3.4010310999106675e-06	2.0984658611961614e-06	5.099025742186861e-06	0.9917944432736836	0.0082055567263185
5892	T	T->A	A	sub_3p1	True	True	joint_control_wt	negative_binomial_sub_3p1_type_context_shared_spline_joint_control_wt	0	19069	0	26108	9.063533951070608e-06	8.99702979818916e-06	6.649371464120462e-06	1.168293979122337e-05	6.83630117635209e-08	6.0150047051464e-08	6.425788312163918e-09	1.5116493151685408e-07	9.131896962834108e-06	9.061959788507782e-06	6.69040957452133e-06	1.1719986700922567e-05	0.9925138213843486	0.0074861786156536
5892	T	T->C	A	sub_3p1	True	True	joint_control_wt	negative_binomial_sub_3p1_type_context_shared_spline_joint_control_wt	0	19069	0	26108	9.022646875287752e-06	8.950764045417457e-06	6.732799107380356e-06	1.1761855290968342e-05	1.110795902345684e-06	1.103317769149428e-06	7.867477937649421e-07	1.4430154984910516e-06	1.013344277763347e-05	1.0056426942045375e-05	7.65753983458784e-06	1.2649946576483797e-05	0.8903831672294568	0.1096168327705399
5892	T	T->G	A	sub_3p1	True	True	joint_control_wt	negative_binomial_sub_3p1_type_context_shared_spline_joint_control_wt	0	19069	0	26108	2.3163247120810018e-06	2.2944606129461147e-06	1.6348711414900971e-06	3.047675807985068e-06	6.864380968495654e-08	5.976043680595851e-08	7.931187979240298e-09	1.5327067816923633e-07	2.3849685217659428e-06	2.361823118712826e-06	1.6993911567020091e-06	3.1155780061766613e-06	0.9712181485589948	0.0287818514410116
5892	T	deletion	.	indel_no_context	False	False	wt_only_no_control	negative_binomial_deletion_spline_wt_only	0	19069	0	26108	2.952274409891778e-06	2.8963365981272253e-06	1.7450662537966274e-06	4.270061482997148e-06	0.0	0.0	0.0	0.0	2.952274409891778e-06	2.8963365981272253e-06	1.7450662537966274e-06	4.270061482997148e-06	1.0	0.0
5892	T	insertion	.	indel_no_context	False	True	joint_control_wt	negative_binomial_insertion_spline_joint_control_wt	0	19069	0	26108	3.4359210215201307e-06	3.358451580022659e-06	2.0657277021499044e-06	5.059397354134294e-06	2.8530080378547442e-08	2.670127668406444e-08	7.809760460705835e-09	5.502982259751675e-08	3.4644511018986757e-06	3.3872383731598293e-06	2.090506362159838e-06	5.079800983380496e-06	0.9917649060300175	0.0082350939699832
5893	A	A->C	A	sub_3p1	True	True	joint_control_wt	negative_binomial_sub_3p1_type_context_shared_spline_joint_control_wt	0	19069	0	26108	4.194369638711131e-06	4.147636577477768e-06	2.968991673307027e-06	5.476774843864065e-06	1.367821372053599e-07	1.3183247647576858e-07	5.9504377740557206e-08	2.235945241171283e-07	4.331151775916473e-06	4.283742136602422e-06	3.1033149092073475e-06	5.616709012981024e-06	0.9684189923876776	0.0315810076123265
5893	A	A->G	A	sub_3p1	True	True	joint_control_wt	negative_binomial_sub_3p1_type_context_shared_spline_joint_control_wt	1	19069	0	26108	1.05081728933669e-05	1.0439902950553784e-05	7.966728081351907e-06	1.3153550963037444e-05	1.263851028740076e-06	1.2569659068596772e-06	9.676924600637183e-07	1.5711244349570005e-06	1.1772023922107046e-05	1.17044756512417e-05	9.21086893322955e-06	1.4431571435520457e-05	0.8926394444062655	0.1073605555937285
5893	A	A->T	A	sub_3p1	True	True	joint_control_wt	negative_binomial_sub_3p1_type_context_shared_spline_joint_control_wt	0	19069	0	26108	2.7360188739056153e-06	2.70066690188217e-06	1.859200811850007e-06	3.718457414544843e-06	2.9328299149026592e-08	2.4357011467549926e-08	8.13603215941959e-10	7.025369979790834e-08	2.765347173054661e-06	2.7306377021243113e-06	1.8606128592556976e-06	3.7326705434224368e-06	0.989394351843118	0.0106056481568749
5893	A	deletion	.	indel_no_context	False	False	wt_only_no_control	negative_binomial_deletion_spline_wt_only	2	19069	0	26108	2.9426596855495833e-06	2.8869837180675603e-06	1.7405603334555022e-06	4.258811479039681e-06	0.0	0.0	0.0	0.0	2.9426596855495833e-06	2.8869837180675603e-06	1.7405603334555022e-06	4.258811479039681e-06	1.0	0.0
5893	A	insertion	.	indel_no_context	False	True	joint_control_wt	negative_binomial_insertion_spline_joint_control_wt	1	19069	0	26108	3.42352545178438e-06	3.3481856130440103e-06	2.013773190893192e-06	4.996133543766242e-06	2.8530080378547442e-08	2.670127668406444e-08	7.809760460705835e-09	5.502982259751675e-08	3.452055532162914e-06	3.3748569791532143e-06	2.087365968635026e-06	5.068977833857602e-06	0.9917353356246102	0.0082646643753936
5894	A	A->C	A	sub_3p1	True	True	joint_control_wt	negative_binomial_sub_3p1_type_context_shared_spline_joint_control_wt	0	19069	0	26108	4.191932215961571e-06	4.14522984313692e-06	2.9763098684305612e-06	5.482786104453143e-06	1.367821372053599e-07	1.3183247647576858e-07	5.9504377740557206e-08	2.235945241171283e-07	4.328714353166927e-06	4.281357561391193e-06	3.123118701668983e-06	5.635037376737507e-06	0.9684012096789698	0.0315987903210311
5894	A	A->G	A	sub_3p1	True	True	joint_control_wt	negative_binomial_sub_3p1_type_context_shared_spline_joint_control_wt	0	19069	0	26108	1.0502072983648468e-05	1.0432122338644263e-05	7.961663554325995e-06	1.3142772679600525e-05	1.263851028740076e-06	1.2569659068596772e-06	9.676924600637183e-07	1.5711244349570005e-06	1.1765924012388608e-05	1.1697501373173969e-05	9.205930921901356e-06	1.4419959239011477e-05	0.8925837845451491	0.1074162154548456
5894	A	A->T	A	sub_3p1	True	True	joint_control_wt	negative_binomial_sub_3p1_type_context_shared_spline_joint_control_wt	0	19069	0	26108	2.7344327698472856e-06	2.6985588410756485e-06	1.8591992880977083e-06	3.716672575782367e-06	2.9328299149026592e-08	2.4357011467549926e-08	8.13603215941959e-10	7.025369979790834e-08	2.7637610689963245e-06	2.7297030941002327e-06	1.874636212773003e-06	3.745345601179613e-06	0.9893882653323248	0.0106117346676705
5894	A	deletion	.	indel_no_context	False	False	wt_only_no_control	negative_binomial_deletion_spline_wt_only	0	19069	0	26108	2.933090163820369e-06	2.8773001405276753e-06	1.7349548113811805e-06	4.242942352624375e-06	0.0	0.0	0.0	0.0	2.933090163820369e-06	2.8773001405276753e-06	1.7349548113811805e-06	4.242942352624375e-06	1.0	0.0
5894	A	insertion	.	indel_no_context	False	True	joint_control_wt	negative_binomial_insertion_spline_joint_control_wt	0	19069	0	26108	3.41120480202009e-06	3.335424523299557e-06	2.035264143999783e-06	5.004560293432165e-06	2.8530080378547442e-08	2.670127668406444e-08	7.809760460705835e-09	5.502982259751675e-08	3.4397348823986387e-06	3.362723309514646e-06	2.070371098164017e-06	5.040644159505256e-06	0.9917057327515154	0.0082942672484841
5895	A	A->C	A	sub_3p1	True	True	joint_control_wt	negative_binomial_sub_3p1_type_context_shared_spline_joint_control_wt	0	19069	0	26108	4.1894928974988815e-06	4.143490585048516e-06	2.977510319044365e-06	5.4810215899244255e-06	1.367821372053599e-07	1.3183247647576858e-07	5.9504377740557206e-08	2.235945241171283e-07	4.3262750347042395e-06	4.279621106942052e-06	3.0938255782596424e-06	5.604163558273954e-06	0.968383393078774	0.0316166069212265
5895	A	A->G	A	sub_3p1	True	True	joint_control_wt	negative_binomial_sub_3p1_type_context_shared_spline_joint_control_wt	0	19069	0	26108	1.0495968322009924e-05	1.0426201774164246e-05	7.956625869033797e-06	1.3132741690365136e-05	1.263851028740076e-06	1.2569659068596772e-06	9.676924600637183e-07	1.5711244349570005e-06	1.1759819350749966e-05	1.1692685500070874e-05	9.201090858811811e-06	1.4412189159093949e-05	0.8925280235142862	0.1074719764857166
5895	A	A->T	A	sub_3p1	True	True	joint_control_wt	negative_binomial_sub_3p1_type_context_shared_spline_joint_control_wt	0	19069	0	26108	2.732845434598606e-06	2.6965898533751586e-06	1.8576863996619365e-06	3.714046325447616e-06	2.9328299149026592e-08	2.4357011467549926e-08	8.13603215941959e-10	7.025369979790834e-08	2.7621737337476293e-06	2.7282113461010636e-06	1.8612670841588912e-06	3.7298542813568073e-06	0.9893821670987972	0.0106178329012038
5895	A	deletion	.	indel_no_context	False	False	wt_only_no_control	negative_binomial_deletion_spline_wt_only	0	19069	0	26108	2.9235659564506465e-06	2.8670957551185092e-06	1.7413086535260997e-06	4.242589483764786e-06	0.0	0.0	0.0	0.0	2.9235659564506465e-06	2.8670957551185092e-06	1.7413086535260997e-06	4.242589483764786e-06	1.0	0.0
5895	A	insertion	.	indel_no_context	False	True	joint_control_wt	negative_binomial_insertion_spline_joint_control_wt	1	19069	0	26108	3.3989587059538866e-06	3.3233539243412395e-06	2.026908217867605e-06	4.985028524025432e-06	2.8530080378547442e-08	2.670127668406444e-08	7.809760460705835e-09	5.502982259751675e-08	3.4274887863324346e-06	3.3516000665651284e-06	2.0615006223595287e-06	5.0214088038946995e-06	0.991676098112322	0.0083239018876779
5896	A	A->C	A	sub_3p1	True	True	joint_control_wt	negative_binomial_sub_3p1_type_context_shared_spline_joint_control_wt	0	19069	0	26108	4.187051768751164e-06	4.140937230215548e-06	2.9774739120571524e-06	5.479237263358832e-06	1.367821372053599e-07	1.3183247647576858e-07	5.9504377740557206e-08	2.235945241171283e-07	4.323833905956512e-06	4.277222370467973e-06	3.094228729137936e-06	5.6018726209355046e-06	0.9683655431313128	0.0316344568686898
5896	A	A->G	A	sub_3p1	True	True	joint_control_wt	negative_binomial_sub_3p1_type_context_shared_spline_joint_control_wt	0	19069	0	26108	1.0489859122239188e-05	1.0421808836049669e-05	7.996425435225015e-06	1.316882544476842e-05	1.263851028740076e-06	1.2569659068596772e-06	9.676924600637183e-07	1.5711244349570005e-06	1.17537101509793e-05	1.1684355819114316e-05	9.206974679373523e-06	1.4412818544751364e-05	0.8924721630442104	0.1075278369557866
5896	A	A->T	A	sub_3p1	True	True	joint_control_wt	negative_binomial_sub_3p1_type_context_shared_spline_joint_control_wt	0	19069	0	26108	2.731256923718743e-06	2.695621169483505e-06	1.844395519930946e-06	3.699705050804841e-06	2.9328299149026592e-08	2.4357011467549926e-08	8.13603215941959e-10	7.025369979790834e-08	2.760585222867762e-06	2.7267163258108476e-06	1.860326762699075e-06	3.72732232307913e-06	0.9893760573279632	0.0106239426720395
5896	A	deletion	.	indel_no_context	False	False	wt_only_no_control	negative_binomial_deletion_spline_wt_only	0	19069	0	26108	2.914087172474779e-06	2.8581855910072717e-06	1.7353189705446146e-06	4.227167736743749e-06	0.0	0.0	0.0	0.0	2.914087172474779e-06	2.8581855910072717e-06	1.7353189705446146e-06	4.227167736743749e-06	1.0	0.0
5896	A	insertion	.	indel_no_context	False	True	joint_control_wt	negative_binomial_insertion_spline_joint_control_wt	0	19069	0	26108	3.386786799736119e-06	3.312669866565881e-06	2.026315864029491e-06	4.97628207958318e-06	2.8530080378547442e-08	2.670127668406444e-08	7.809760460705835e-09	5.502982259751675e-08	3.4153168801146916e-06	3.3405336940112864e-06	1.9889702575438235e-06	4.938448949769378e-06	0.9916464324160708	0.0083535675839219
5897	A	A->C	A	sub_3p1	True	True	joint_control_wt	negative_binomial_sub_3p1_type_context_shared_spline_joint_control_wt	0	19069	0	26108	4.18460891508396e-06	4.138310903834969e-06	2.9761073480364243e-06	5.47632240057933e-06	1.367821372053599e-07	1.3183247647576858e-07	5.9504377740557206e-08	2.235945241171283e-07	4.321391052289298e-06	4.274784104173855e-06	3.093394408548678e-06	5.600162000694061e-06	0.9683476603829044	0.0316523396171004
5897	A	A->G	A	sub_3p1	True	True	joint_control_wt	negative_binomial_sub_3p1_type_context_shared_spline_joint_control_wt	0	19069	0	26108	1.0483745597967413e-05	1.0417995417658137e-05	7.992619279977488e-06	1.3155336234645314e-05	1.263851028740076e-06	1.2569659068596772e-06	9.676924600637183e-07	1.5711244349570005e-06	1.1747596626707572e-05	1.167846860427304e-05	9.204205840482336e-06	1.440536971779941e-05	0.8924162048714833	0.1075837951285094
5897	A	A->T	A	sub_3p1	True	True	joint_control_wt	negative_binomial_sub_3p1_type_context_shared_spline_joint_control_wt	1	19069	0	26108	2.7296672927261743e-06	2.694173994611327e-06	1.8576937633248517e-06	3.712843988700607e-06	2.9328299149026592e-08	2.4357011467549926e-08	8.13603215941959e-10	7.025369979790834e-08	2.758995591875209e-06	2.7254368633417733e-06	1.872857651334264e-06	3.739772981162162e-06	0.9893699362059868	0.0106300637940102
5897	A	deletion	.	indel_no_context	False	False	wt_only_no_control	negative_binomial_deletion_spline_wt_only	0	19069	0	26108	2.9046539182281016e-06	2.8492137742554304e-06	1.7124884566189329e-06	4.196998135697514e-06	0.0	0.0	0.0	0.0	2.9046539182281016e-06	2.8492137742554304e-06	1.7124884566189329e-06	4.196998135697514e-06	1.0	0.0
5897	A	insertion	.	indel_no_context	False	True	joint_control_wt	negative_binomial_insertion_spline_joint_control_wt	0	19069	0	26108	3.374688721905482e-06	3.300798343811059e-06	2.0148953636251876e-06	4.954572520543928e-06	2.8530080378547442e-08	2.670127668406444e-08	7.809760460705835e-09	5.502982259751675e-08	3.403218802284015e-06	3.329826668550277e-06	1.9817022246611143e-06	4.917822210616681e-06	0.9916167363792816	0.0083832636207228
5898	A	A->C	C	sub_3p1	True	True	joint_control_wt	negative_binomial_sub_3p1_type_context_shared_spline_joint_control_wt	0	19069	0	26108	4.389741564229433e-06	4.314807174481852e-06	2.9238972249185367e-06	5.9540559065946995e-06	1.367821372053599e-07	1.3183247647576858e-07	5.9504377740557206e-08	2.235945241171283e-07	4.526523701434819e-06	4.452701292804838e-06	3.0328268339198577e-06	6.0508024386491045e-06	0.96978207864856	0.0302179213514341
5898	A	A->G	C	sub_3p1	True	True	joint_control_wt	negative_binomial_sub_3p1_type_context_shared_spline_joint_control_wt	1	19069	0	26108	1.4411977633602892e-05	1.4283351625762512e-05	1.0325907460701772e-05	1.8266018647166748e-05	1.263851028740076e-06	1.2569659068596772e-06	9.676924600637183e-07	1.5711244349570005e-06	1.5675828662342946e-05	1.5547344498067556e-05	1.1838767216880546e-05	1.97845971310126e-05	0.919375807431723	0.0806241925682784
5898	A	A->T	C	sub_3p1	True	True	joint_control_wt	negative_binomial_sub_3p1_type_context_shared_spline_joint_control_wt	0	19069	0	26108	3.1575376583677706e-06	3.1254709185445123e-06	2.2794195448155203e-06	4.124298065098468e-06	2.9328299149026592e-08	2.4357011467549926e-08	8.13603215941959e-10	7.025369979790834e-08	3.1868659575168e-06	3.15223988930415e-06	2.2937087964390298e-06	4.1410672761713034e-06	0.9907971343821808	0.0092028656178181
5898	A	deletion	.	indel_no_context	False	False	wt_only_no_control	negative_binomial_deletion_spline_wt_only	0	19069	0	26108	2.895266297360765e-06	2.8399747752675714e-06	1.7087954802936712e-06	4.184342106824338e-06	0.0	0.0	0.0	0.0	2.895266297360765e-06	2.8399747752675714e-06	1.7087954802936712e-06	4.184342106824338e-06	1.0	0.0
5898	A	insertion	.	indel_no_context	False	True	joint_control_wt	negative_binomial_insertion_spline_joint_control_wt	0	19069	0	26108	3.362664113354175e-06	3.2898676264956444e-06	1.949210671385034e-06	4.879421987474452e-06	2.8530080378547442e-08	2.670127668406444e-08	7.809760460705835e-09	5.502982259751675e-08	3.3911941937327257e-06	3.3162407608283213e-06	1.976157702644949e-06	4.903392533716105e-06	0.9915870107258152	0.0084129892741836
5899	C	C->A	T	sub_3p1	True	False	wt_only_no_control	negative_binomial_sub_3p1_type_context_shared_spline_wt_only	0	19069	0	26108	1.710126900976071e-05	1.695513870280269e-05	1.2901181111485642e-05	2.2240324508325255e-05	0.0	0.0	0.0	0.0	1.710126900976071e-05	1.695513870280269e-05	1.2901181111485642e-05	2.2240324508325255e-05	1.0	0.0
5899	C	C->G	T	sub_3p1	True	True	joint_control_wt	negative_binomial_sub_3p1_type_context_shared_spline_joint_control_wt	0	19069	0	26108	1.7986405772532622e-06	1.7640661385752857e-06	1.14285060460341e-06	2.563045794132287e-06	2.7119511811695064e-08	1.8733591248680356e-08	6.012687355004078e-11	8.231172260135145e-08	1.825760089064968e-06	1.7914731005972573e-06	1.1522286184595673e-06	2.5756461808241548e-06	0.9851461799531422	0.0148538200468517
5899	C	C->T	T	sub_3p1	True	True	joint_control_wt	negative_binomial_sub_3p1_type_context_shared_spline_joint_control_wt	0	19069	0	26108	2.5742253980767863e-05	2.5562948276020184e-05	1.9231017307196596e-05	3.260096120793879e-05	4.9439753651923e-06	4.924252723124512e-06	3.972164176515273e-06	5.936461778829401e-06	3.0686229345960074e-05	3.048558756177736e-05	2.406276977206457e-05	3.731464454993577e-05	0.8388861886726693	0.1611138113273336
5899	C	deletion	.	indel_no_context	False	False	wt_only_no_control	negative_binomial_deletion_spline_wt_only	0	19069	0	26108	2.8859244108524095e-06	2.830995895107511e-06	1.7177488036641568e-06	4.185510577846285e-06	0.0	0.0	0.0	0.0	2.8859244108524095e-06	2.830995895107511e-06	1.7177488036641568e-06	4.185510577846285e-06	1.0	0.0
5899	C	insertion	.	indel_no_context	False	True	joint_control_wt	negative_binomial_insertion_spline_joint_control_wt	0	19069	0	26108	3.3507126172943184e-06	3.2780215317016576e-06	1.991814282079217e-06	4.912814037478581e-06	2.8530080378547442e-08	2.670127668406444e-08	7.809760460705835e-09	5.502982259751675e-08	3.3792426976728584e-06	3.304346625354515e-06	1.970699477508267e-06	4.889798789326955e-06	0.9915572561869594	0.0084427438130427
5900	T	T->A	G	sub_3p1	True	True	joint_control_wt	negative_binomial_sub_3p1_type_context_shared_spline_joint_control_wt	0	19069	0	26108	1.2030431407225171e-05	1.1902309313071755e-05	8.769802968030446e-06	1.5378073238635924e-05	6.83630117635209e-08	6.0150047051464e-08	6.425788312163918e-09	1.5116493151685408e-07	1.2098794418988697e-05	1.196885168535729e-05	8.798590968553202e-06	1.540923629021604e-05	0.994349601340756	0.0056503986592438
5900	T	T->C	G	sub_3p1	True	True	joint_control_wt	negative_binomial_sub_3p1_type_context_shared_spline_joint_control_wt	0	19069	0	26108	1.0035999315351936e-05	9.934908600266158e-06	7.320084569076499e-06	1.3011470323097282e-05	1.110795902345684e-06	1.103317769149428e-06	7.867477937649421e-07	1.4430154984910516e-06	1.1146795217697672e-05	1.1055647664068123e-05	8.476671659709734e-06	1.4181033907953228e-05	0.9003484068154285	0.0996515931845668
5900	T	T->G	G	sub_3p1	True	True	joint_control_wt	negative_binomial_sub_3p1_type_context_shared_spline_joint_control_wt	0	19069	0	26108	2.6791634012686964e-06	2.62989799256607e-06	1.6399564065701697e-06	3.7419798546985217e-06	6.864380968495654e-08	5.976043680595851e-08	7.931187979240298e-09	1.5327067816923633e-07	2.747807210953666e-06	2.698050470493199e-06	1.731376664561535e-06	3.819187706564691e-06	0.9750186951212108	0.0249813048787846
5900	T	deletion	.	indel_no_context	False	False	wt_only_no_control	negative_binomial_deletion_spline_wt_only	0	19069	0	26108	2.8766283570273087e-06	2.822707227880629e-06	1.7089737970046735e-06	4.1680298319851815e-06	0.0	0.0	0.0	0.0	2.8766283570273087e-06	2.822707227880629e-06	1.7089737970046735e-06	4.1680298319851815e-06	1.0	0.0
5900	T	insertion	.	indel_no_context	False	True	joint_control_wt	negative_binomial_insertion_spline_joint_control_wt	1	19069	0	26108	3.3388338792247423e-06	3.2674243786173163e-06	1.978466693774011e-06	4.885941375457844e-06	2.8530080378547442e-08	2.670127668406444e-08	7.809760460705835e-09	5.502982259751675e-08	3.3673639596032945e-06	3.292684367303261e-06	1.971127167719059e-06	4.881026989879045e-06	0.9915274735012864	0.0084725264987122
5901	G	G->A	CT	ga_3p2	True	True	joint_control_wt	negative_binomial_ga_3p2_aa_ga_shared_splines_joint_control_wt	2	19069	1	26108	0.0002785713291598	0.0002759578328347	0.0002052909731157	0.0003540236185028	3.626702516723222e-06	3.6207398187019626e-06	3.0037383721351856e-06	4.324524099793731e-06	0.0002821980316765	0.0002795770457019	0.0002119328589264	0.0003607222218098	0.9871483777006674	0.0128516222993361
5901	G	G->C	C	sub_3p1	True	True	joint_control_wt	negative_binomial_sub_3p1_type_context_shared_spline_joint_control_wt	0	19069	0	26108	5.42952482291724e-06	5.349228432997783e-06	3.4883030390252503e-06	7.685043817054713e-06	6.574086320554791e-08	5.7624486928565225e-08	4.027514469068127e-09	1.451593402557584e-07	5.495265686122796e-06	5.417090673671312e-06	3.538084681208594e-06	7.720900515737583e-06	0.9880368180611228	0.0119631819388757
5901	G	G->T	C	sub_3p1	True	False	wt_only_no_control	negative_binomial_sub_3p1_type_context_shared_spline_wt_only	0	19069	0	26108	9.680015490155955e-06	9.553811810456945e-06	6.810239749158283e-06	1.279223637484912e-05	0.0	0.0	0.0	0.0	9.680015490155955e-06	9.553811810456945e-06	6.810239749158283e-06	1.279223637484912e-05	1.0	0.0
5901	G	deletion	.	indel_no_context	False	False	wt_only_no_control	negative_binomial_deletion_spline_wt_only	0	19069	0	26108	2.867378231570413e-06	2.814047406758716e-06	1.6948755087428597e-06	4.1469877357228015e-06	0.0	0.0	0.0	0.0	2.867378231570413e-06	2.814047406758716e-06	1.6948755087428597e-06	4.1469877357228015e-06	1.0	0.0
5901	G	insertion	.	indel_no_context	False	True	joint_control_wt	negative_binomial_insertion_spline_joint_control_wt	0	19069	0	26108	3.3270275468989373e-06	3.2554084481944147e-06	1.96698868612829e-06	4.8633459247457784e-06	2.8530080378547442e-08	2.670127668406444e-08	7.809760460705835e-09	5.502982259751675e-08	3.355557627277491e-06	3.2822707396852507e-06	1.9569369595500333e-06	4.856306425059191e-06	0.9914976634146792	0.0085023365853189
5902	C	C->A	T	sub_3p1	True	False	wt_only_no_control	negative_binomial_sub_3p1_type_context_shared_spline_wt_only	0	19069	0	26108	1.7071228809864044e-05	1.6926139397983178e-05	1.2883708353085594e-05	2.218286391182334e-05	0.0	0.0	0.0	0.0	1.7071228809864044e-05	1.6926139397983178e-05	1.2883708353085594e-05	2.218286391182334e-05	1.0	0.0
5902	C	C->G	T	sub_3p1	True	True	joint_control_wt	negative_binomial_sub_3p1_type_context_shared_spline_joint_control_wt	0	19069	0	26108	1.7954750356421331e-06	1.7607250150051692e-06	1.1421505734627837e-06	2.557389427069096e-06	2.7119511811695064e-08	1.8733591248680356e-08	6.012687355004078e-11	8.231172260135145e-08	1.8225945474538252e-06	1.7884494236000224e-06	1.1509605133845935e-06	2.569442560959804e-06	0.985120381354384	0.0148796186456176
5902	C	C->T	T	sub_3p1	True	True	joint_control_wt	negative_binomial_sub_3p1_type_context_shared_spline_joint_control_wt	1	19069	0	26108	2.569700545153185e-05	2.550816711151892e-05	1.9102333406062887e-05	3.245421124981159e-05	4.9439753651923e-06	4.924252723124512e-06	3.972164176515273e-06	5.936461778829401e-06	3.064098081672424e-05	3.0444096579286213e-05	2.4058133694825033e-05	3.728028850306383e-05	0.8386482666868841	0.1613517333131129
5902	C	deletion	.	indel_no_context	False	False	wt_only_no_control	negative_binomial_deletion_spline_wt_only	0	19069	0	26108	2.858174127543708e-06	2.8053902394149226e-06	1.7003985562607575e-06	4.143849405889831e-06	0.0	0.0	0.0	0.0	2.858174127543708e-06	2.8053902394149226e-06	1.7003985562607575e-06	4.143849405889831e-06	1.0	0.0
5902	C	insertion	.	indel_no_context	False	True	joint_control_wt	negative_binomial_insertion_spline_joint_control_wt	0	19069	0	26108	3.3152932702934154e-06	3.2450159917549007e-06	1.9613281085593616e-06	4.84796861203512e-06	2.8530080378547442e-08	2.670127668406444e-08	7.809760460705835e-09	5.502982259751675e-08	3.3438233506719706e-06	3.2717302947598804e-06	1.9498856223821037e-06	4.837130136004427e-06	0.9914678266802516	0.0085321733197461
5903	T	T->A	C	sub_3p1	True	True	joint_control_wt	negative_binomial_sub_3p1_type_context_shared_spline_joint_control_wt	0	19069	0	26108	7.945579899456736e-06	7.840421306929969e-06	5.127512527603416e-06	1.100364244124848e-05	6.83630117635209e-08	6.0150047051464e-08	6.425788312163918e-09	1.5116493151685408e-07	8.013942911220246e-06	7.90910069300781e-06	5.096931326098853e-06	1.0983611404223416e-05	0.991469491045688	0.0085305089543134
5903	T	T->C	C	sub_3p1	True	True	joint_control_wt	negative_binomial_sub_3p1_type_context_shared_spline_joint_control_wt	0	19069	0	26108	1.2196423696834644e-05	1.206096577920269e-05	8.287061403026339e-06	1.6039269943483704e-05	1.110795902345684e-06	1.103317769149428e-06	7.867477937649421e-07	1.4430154984910516e-06	1.3307219599180328e-05	1.3176501340394663e-05	9.491452227793793e-06	1.7227164570150543e-05	0.9165268225968028	0.0834731774031973
5903	T	T->G	C	sub_3p1	True	True	joint_control_wt	negative_binomial_sub_3p1_type_context_shared_spline_joint_control_wt	0	19069	0	26108	2.3014697739682987e-06	2.278741781500264e-06	1.622521503630197e-06	3.0219620621263547e-06	6.864380968495654e-08	5.976043680595851e-08	7.931187979240298e-09	1.5327067816923633e-07	2.3701135836532613e-06	2.347286787419207e-06	1.6870196697012975e-06	3.0879498621857585e-06	0.9710377552542626	0.0289622447457348
5903	T	deletion	.	indel_no_context	False	False	wt_only_no_control	negative_binomial_deletion_spline_wt_only	0	19069	0	26108	2.84901613540358e-06	2.7969679388841495e-06	1.6952316266771118e-06	4.12996654847398e-06	0.0	0.0	0.0	0.0	2.84901613540358e-06	2.7969679388841495e-06	1.6952316266771118e-06	4.12996654847398e-06	1.0	0.0
5903	T	insertion	.	indel_no_context	False	True	joint_control_wt	negative_binomial_insertion_spline_joint_control_wt	0	19069	0	26108	3.303630701577144e-06	3.234644821904733e-06	1.9325739008686714e-06	4.810886421531593e-06	2.8530080378547442e-08	2.670127668406444e-08	7.809760460705835e-09	5.502982259751675e-08	3.332160781955693e-06	3.2609962282058155e-06	1.9393872986144465e-06	4.815678326700188e-06	0.9914379640583236	0.0085620359416758
5904	C	C->A	T	sub_3p1	True	False	wt_only_no_control	negative_binomial_sub_3p1_type_context_shared_spline_wt_only	1	19069	0	26108	1.705117767932922e-05	1.690904401159714e-05	1.2764382008245076e-05	2.2047989926022696e-05	0.0	0.0	0.0	0.0	1.705117767932922e-05	1.690904401159714e-05	1.2764382008245076e-05	2.2047989926022696e-05	1.0	0.0
5904	C	C->G	T	sub_3p1	True	True	joint_control_wt	negative_binomial_sub_3p1_type_context_shared_spline_joint_control_wt	0	19069	0	26108	1.793361932252125e-06	1.7587572224790196e-06	1.139817669903006e-06	2.5519403832693193e-06	2.7119511811695064e-08	1.8733591248680356e-08	6.012687355004078e-11	8.231172260135145e-08	1.8204814440638235e-06	1.7863547556683832e-06	1.1506890194055233e-06	2.566985994882445e-06	0.9851031100041534	0.0148968899958445
5904	C	C->T	T	sub_3p1	True	True	joint_control_wt	negative_binomial_sub_3p1_type_context_shared_spline_joint_control_wt	0	19069	0	26108	2.566680244273221e-05	2.5471945921642657e-05	1.9063762280118364e-05	3.238805411049782e-05	4.9439753651923e-06	4.924252723124512e-06	3.972164176515273e-06	5.936461778829401e-06	3.061077780792437e-05	3.040860130356616e-05	2.4041982592142277e-05	3.7234485276439966e-05	0.8384890643349713	0.1615109356650332
5904	C	deletion	.	indel_no_context	False	False	wt_only_no_control	negative_binomial_deletion_spline_wt_only	0	19069	0	26108	2.839904343018522e-06	2.7879823558890414e-06	1.664741413740848e-06	4.093088934889385e-06	0.0	0.0	0.0	0.0	2.839904343018522e-06	2.7879823558890414e-06	1.664741413740848e-06	4.093088934889385e-06	1.0	0.0
5904	C	insertion	.	indel_no_context	False	True	joint_control_wt	negative_binomial_insertion_spline_joint_control_wt	0	19069	0	26108	3.292039495081567e-06	3.224717395260523e-06	1.924079495221527e-06	4.7905466556036495e-06	2.8530080378547442e-08	2.670127668406444e-08	7.809760460705835e-09	5.502982259751675e-08	3.320569575460112e-06	3.2493276663453414e-06	1.9646970262402753e-06	4.829786136882655e-06	0.9914080763163676	0.0085919236836331
5905	T	T->A	T	sub_3p1	True	True	joint_control_wt	negative_binomial_sub_3p1_type_context_shared_spline_joint_control_wt	0	19069	0	26108	1.3014208461827704e-05	1.2886673492587836e-05	9.300704727397395e-06	1.6727801075070865e-05	6.83630117635209e-08	6.0150047051464e-08	6.425788312163918e-09	1.5116493151685408e-07	1.3082571473591225e-05	1.2953608484310952e-05	9.48758477102252e-06	1.6903158742665393e-05	0.9947744973607427	0.0052255026392571
5905	T	T->C	T	sub_3p1	True	True	joint_control_wt	negative_binomial_sub_3p1_type_context_shared_spline_joint_control_wt	0	19069	0	26108	1.2844778620618336e-05	1.2741731286279288e-05	9.342863577433763e-06	1.6306777957561777e-05	1.110795902345684e-06	1.103317769149428e-06	7.867477937649421e-07	1.4430154984910516e-06	1.395557452296401e-05	1.3859008441837824e-05	1.0535580858619069e-05	1.7435788252682678e-05	0.9204048604005624	0.0795951395994382
5905	T	T->G	T	sub_3p1	True	True	joint_control_wt	negative_binomial_sub_3p1_type_context_shared_spline_joint_control_wt	0	19069	0	26108	2.298758962592517e-06	2.276089988229563e-06	1.6224503231941017e-06	3.019514079542841e-06	6.864380968495654e-08	5.976043680595851e-08	7.931187979240298e-09	1.5327067816923633e-07	2.367402772277478e-06	2.3448053648516594e-06	1.6862373175720511e-06	3.087067457229178e-06	0.9710045918300058	0.0289954081699921
5905	T	deletion	.	indel_no_context	False	False	wt_only_no_control	negative_binomial_deletion_spline_wt_only	0	19069	0	26108	2.8308388356875053e-06	2.7791380872117853e-06	1.6707474340525157e-06	4.087260914413639e-06	0.0	0.0	0.0	0.0	2.8308388356875053e-06	2.7791380872117853e-06	1.6707474340525157e-06	4.087260914413639e-06	1.0	0.0
5905	T	insertion	.	indel_no_context	False	True	joint_control_wt	negative_binomial_insertion_spline_joint_control_wt	0	19069	0	26108	3.2805193072713055e-06	3.2143194135383884e-06	1.9371251996094704e-06	4.795020230618729e-06	2.8530080378547442e-08	2.670127668406444e-08	7.809760460705835e-09	5.502982259751675e-08	3.309049387649843e-06	3.2385083676757645e-06	1.961781955580427e-06	4.815797523348947e-06	0.991378164228972	0.0086218357710309
5906	T	T->A	T	sub_3p1	True	True	joint_control_wt	negative_binomial_sub_3p1_type_context_shared_spline_joint_control_wt	0	19069	0	26108	1.3006537427874012e-05	1.2879666824138363e-05	9.302114936226686e-06	1.6716514483525427e-05	6.83630117635209e-08	6.0150047051464e-08	6.425788312163918e-09	1.5116493151685408e-07	1.3074900439637468e-05	1.2946629846962147e-05	9.481011845288555e-06	1.689466345601118e-05	0.9947714315623996	0.0052285684376053
5906	T	T->C	T	sub_3p1	True	True	joint_control_wt	negative_binomial_sub_3p1_type_context_shared_spline_joint_control_wt	1	19069	0	26108	1.2837228203579844e-05	1.2736180094828866e-05	9.343951459305869e-06	1.6307773653209582e-05	1.110795902345684e-06	1.103317769149428e-06	7.867477937649421e-07	1.4430154984910516e-06	1.3948024105925504e-05	1.3850280466795468e-05	1.0537801113467692e-05	1.743611169672764e-05	0.9203617735451316	0.0796382264548702
5906	T	T->G	T	sub_3p1	True	True	joint_control_wt	negative_binomial_sub_3p1_type_context_shared_spline_joint_control_wt	0	19069	0	26108	2.2974027409346403e-06	2.274912885909569e-06	1.6212805872047762e-06	3.0188522727081806e-06	6.864380968495654e-08	5.976043680595851e-08	7.931187979240298e-09	1.5327067816923633e-07	2.3660465506196164e-06	2.343457378969463e-06	1.6802597569906268e-06	3.081432861995015e-06	0.970987971615774	0.0290120283842176
5906	T	deletion	.	indel_no_context	False	False	wt_only_no_control	negative_binomial_deletion_spline_wt_only	0	19069	0	26108	2.82181969615896e-06	2.7706492457854884e-06	1.6629856579972432e-06	4.072383592414707e-06	0.0	0.0	0.0	0.0	2.82181969615896e-06	2.7706492457854884e-06	1.6629856579972432e-06	4.072383592414707e-06	1.0	0.0
5906	T	insertion	.	indel_no_context	False	True	joint_control_wt	negative_binomial_insertion_spline_joint_control_wt	0	19069	0	26108	3.269069796715693e-06	3.203153958748061e-06	1.9255227023626262e-06	4.7738126891936145e-06	2.8530080378547442e-08	2.670127668406444e-08	7.809760460705835e-09	5.502982259751675e-08	3.297599877094253e-06	3.229390249761056e-06	1.9531733226274424e-06	4.798998800091438e-06	0.9913482285777802	0.0086517714222161
5907	T	T->A	C	sub_3p1	True	True	joint_control_wt	negative_binomial_sub_3p1_type_context_shared_spline_joint_control_wt	0	19069	0	26108	7.926807490858714e-06	7.821496148729452e-06	5.105616233616759e-06	1.0970037693637638e-05	6.83630117635209e-08	6.0150047051464e-08	6.425788312163918e-09	1.5116493151685408e-07	7.99517050262222e-06	7.89210648100868e-06	5.082632031155203e-06	1.0950222416429333e-05	0.991449461679262	0.0085505383207399
5907	T	T->C	C	sub_3p1	True	True	joint_control_wt	negative_binomial_sub_3p1_type_context_shared_spline_joint_control_wt	0	19069	0	26108	1.216762439762438e-05	1.202922901789112e-05	8.397427264721012e-06	1.6127179016845665e-05	1.110795902345684e-06	1.103317769149428e-06	7.867477937649421e-07	1.4430154984910516e-06	1.32784202999702e-05	1.3152566466951356e-05	9.472360341708966e-06	1.717721573502647e-05	0.916345779298136	0.0836542207018539
5907	T	T->G	C	sub_3p1	True	True	joint_control_wt	negative_binomial_sub_3p1_type_context_shared_spline_joint_control_wt	1	19069	0	26108	2.296046037435168e-06	2.2732847370142296e-06	1.6234715349329745e-06	3.020592747922664e-06	6.864380968495654e-08	5.976043680595851e-08	7.931187979240298e-09	1.5327067816923633e-07	2.3646898471201276e-06	2.3420049646186877e-06	1.6939384990241864e-06	3.094203043466579e-06	0.9709713264221276	0.0290286735778712
5907	T	deletion	.	indel_no_context	False	False	wt_only_no_control	negative_binomial_deletion_spline_wt_only	0	19069	0	26108	2.812847004650305e-06	2.762329575392177e-06	1.63556239088123e-06	4.036675868912837e-06	0.0	0.0	0.0	0.0	2.812847004650305e-06	2.762329575392177e-06	1.63556239088123e-06	4.036675868912837e-06	1.0	0.0
5907	T	insertion	.	indel_no_context	False	True	joint_control_wt	negative_binomial_insertion_spline_joint_control_wt	1	19069	0	26108	3.257690624060968e-06	3.192656782563737e-06	1.9059851316953075e-06	4.744596487838679e-06	2.8530080378547442e-08	2.670127668406444e-08	7.809760460705835e-09	5.502982259751675e-08	3.2862207044395226e-06	3.2197716010223683e-06	1.9472995475289493e-06	4.785555147071835e-06	0.9913182701514808	0.008681729848517
5908	C	C->A	A	sub_3p1	True	False	wt_only_no_control	negative_binomial_sub_3p1_type_context_shared_spline_wt_only	1	19069	0	26108	1.5548802809569945e-05	1.545585270493143e-05	1.1865078267562837e-05	1.926242874404032e-05	0.0	0.0	0.0	0.0	1.5548802809569945e-05	1.545585270493143e-05	1.1865078267562837e-05	1.926242874404032e-05	1.0	0.0
5908	C	C->G	A	sub_3p1	True	True	joint_control_wt	negative_binomial_sub_3p1_type_context_shared_spline_joint_control_wt	0	19069	0	26108	2.022950632882293e-06	1.978552459386118e-06	1.1915254596760344e-06	2.9240045458293903e-06	2.7119511811695064e-08	1.8733591248680356e-08	6.012687355004078e-11	8.231172260135145e-08	2.05007014469401e-06	2.002043569606397e-06	1.2310121612795352e-06	2.968409770398952e-06	0.986771422489173	0.0132285775108162
5908	C	C->T	A	sub_3p1	True	True	joint_control_wt	negative_binomial_sub_3p1_type_context_shared_spline_joint_control_wt	1	19069	0	26108	2.882450055222903e-05	2.8650732590214337e-05	2.2802496341669208e-05	3.549910880213765e-05	4.9439753651923e-06	4.924252723124512e-06	3.972164176515273e-06	5.936461778829401e-06	3.376847591742151e-05	3.36147713445367e-05	2.769875448755916e-05	4.0129946323236334e-05	0.8535919898403874	0.1464080101596072
5908	C	deletion	.	indel_no_context	False	False	wt_only_no_control	negative_binomial_deletion_spline_wt_only	0	19069	0	26108	2.803920838868005e-06	2.7532678058443813e-06	1.6327013630055682e-06	4.025424554151546e-06	0.0	0.0	0.0	0.0	2.803920838868005e-06	2.7532678058443813e-06	1.6327013630055682e-06	4.025424554151546e-06	1.0	0.0
5908	C	insertion	.	indel_no_context	False	True	joint_control_wt	negative_binomial_insertion_spline_joint_control_wt	0	19069	0	26108	3.2463814520030324e-06	3.18179709275752e-06	1.873964266376268e-06	4.702970007081963e-06	2.8530080378547442e-08	2.670127668406444e-08	7.809760460705835e-09	5.502982259751675e-08	3.2749115323815757e-06	3.2078594737193792e-06	1.9252044772479505e-06	4.749857764900717e-06	0.9912882897457094	0.0087117102542919
5909	A	A->C	A	sub_3p1	True	True	joint_control_wt	negative_binomial_sub_3p1_type_context_shared_spline_joint_control_wt	0	19069	0	26108	4.155191084215256e-06	4.111088774712402e-06	2.975784965726587e-06	5.454335840531019e-06	1.367821372053599e-07	1.3183247647576858e-07	5.9504377740557206e-08	2.235945241171283e-07	4.291973221420611e-06	4.248040596450046e-06	3.1146064404492797e-06	5.590346259555965e-06	0.9681307104800432	0.0318692895199579
5909	A	A->G	A	sub_3p1	True	True	joint_control_wt	negative_binomial_sub_3p1_type_context_shared_spline_joint_control_wt	0	19069	0	26108	1.0410123465661354e-05	1.035105393428231e-05	7.87705218018984e-06	1.3005459904218116e-05	1.263851028740076e-06	1.2569659068596772e-06	9.676924600637183e-07	1.5711244349570005e-06	1.16739744944014e-05	1.160806500195212e-05	9.168263042091768e-06	1.4329173196812074e-05	0.8917377257123387	0.1082622742876638
5909	A	A->T	A	sub_3p1	True	True	joint_control_wt	negative_binomial_sub_3p1_type_context_shared_spline_joint_control_wt	0	19069	0	26108	2.7105244850978746e-06	2.6738501674523606e-06	1.8502106672516977e-06	3.6911393889422702e-06	2.9328299149026592e-08	2.4357011467549926e-08	8.13603215941959e-10	7.025369979790834e-08	2.739852784246916e-06	2.7075894160108825e-06	1.851757732111476e-06	3.701581371110333e-06	0.9892956660599912	0.0107043339400032
5909	A	deletion	.	indel_no_context	False	False	wt_only_no_control	negative_binomial_deletion_spline_wt_only	1	19069	0	26108	2.795041274028179e-06	2.744730419051342e-06	1.631409986274439e-06	4.016333226933951e-06	0.0	0.0	0.0	0.0	2.795041274028179e-06	2.744730419051342e-06	1.631409986274439e-06	4.016333226933951e-06	1.0	0.0
5909	A	insertion	.	indel_no_context	False	True	joint_control_wt	negative_binomial_insertion_spline_joint_control_wt	0	19069	0	26108	3.2351419452610193e-06	3.1721366046223328e-06	1.8659896830418212e-06	4.681670737436212e-06	2.8530080378547442e-08	2.670127668406444e-08	7.809760460705835e-09	5.502982259751675e-08	3.26367202563956e-06	3.1970929523244218e-06	1.9108556174965185e-06	4.724730003874381e-06	0.991258288163024	0.008741711836978
5910	A	A->C	T	sub_3p1	True	True	joint_control_wt	negative_binomial_sub_3p1_type_context_shared_spline_joint_control_wt	0	19069	0	26108	3.7445382684459385e-06	3.692763208298908e-06	2.571630411314375e-06	5.0851029012089495e-06	1.367821372053599e-07	1.3183247647576858e-07	5.9504377740557206e-08	2.235945241171283e-07	3.8813204056512995e-06	3.833606875086363e-06	2.682888140060367e-06	5.199039802209941e-06	0.9647588647909092	0.0352411352090906
5910	A	A->G	T	sub_3p1	True	True	joint_control_wt	negative_binomial_sub_3p1_type_context_shared_spline_joint_control_wt	0	19069	0	26108	1.1279973880005992e-05	1.119684873076117e-05	8.472810869671324e-06	1.4362914875092909e-05	1.263851028740076e-06	1.2569659068596772e-06	9.676924600637183e-07	1.5711244349570005e-06	1.254382490874607e-05	1.2443255704342392e-05	9.658939255761172e-06	1.5569118941732233e-05	0.8992451634222933	0.1007548365777066
5910	A	A->T	T	sub_3p1	True	True	joint_control_wt	negative_binomial_sub_3p1_type_context_shared_spline_joint_control_wt	0	19069	0	26108	3.4919817050365264e-06	3.4391647095926963e-06	2.3634889906125352e-06	4.765680280630037e-06	2.9328299149026592e-08	2.4357011467549926e-08	8.13603215941959e-10	7.025369979790834e-08	3.5213100041855353e-06	3.4681656301728825e-06	2.399366751188168e-06	4.79496613506762e-06	0.9916711964825168	0.0083288035174881
5910	A	deletion	.	indel_no_context	False	False	wt_only_no_control	negative_binomial_deletion_spline_wt_only	0	19069	0	26108	2.7862083828777657e-06	2.7358160724244025e-06	1.657526708202536e-06	4.034179930643959e-06	0.0	0.0	0.0	0.0	2.7862083828777657e-06	2.7358160724244025e-06	1.657526708202536e-06	4.034179930643959e-06	1.0	0.0
5910	A	insertion	.	indel_no_context	False	True	joint_control_wt	negative_binomial_insertion_spline_joint_control_wt	0	19069	0	26108	3.2239717705514615e-06	3.16091849048321e-06	1.8587886017365993e-06	4.661998028404782e-06	2.8530080378547442e-08	2.670127668406444e-08	7.809760460705835e-09	5.502982259751675e-08	3.252501850930005e-06	3.186095647785128e-06	1.9027181087840345e-06	4.70917113419282e-06	0.9912282662128584	0.0087717337871428
5911	T	T->A	A	sub_3p1	True	True	joint_control_wt	negative_binomial_sub_3p1_type_context_shared_spline_joint_control_wt	0	19069	0	26108	8.963089481026613e-06	8.894024363061266e-06	6.468415991044265e-06	1.142819883327712e-05	6.83630117635209e-08	6.0150047051464e-08	6.425788312163918e-09	1.5116493151685408e-07	9.031452492790142e-06	8.958683210683758e-06	6.553222932789852e-06	1.150242009500751e-05	0.992430562878108	0.007569437121891
5911	T	T->C	A	sub_3p1	True	True	joint_control_wt	negative_binomial_sub_3p1_type_context_shared_spline_joint_control_wt	0	19069	0	26108	8.922348317460063e-06	8.85040728976349e-06	6.607390275471943e-06	1.1529123347629192e-05	1.110795902345684e-06	1.103317769149428e-06	7.867477937649421e-07	1.4430154984910516e-06	1.0033144219805822e-05	9.959265410014549e-06	7.586961336724316e-06	1.24886710190246e-05	0.8892873581790041	0.1107126418209886
5911	T	T->G	A	sub_3p1	True	True	joint_control_wt	negative_binomial_sub_3p1_type_context_shared_spline_joint_control_wt	0	19069	0	26108	2.2906153340082925e-06	2.2669939639724458e-06	1.6345890675866324e-06	3.0265046985916144e-06	6.864380968495654e-08	5.976043680595851e-08	7.931187979240298e-09	1.5327067816923633e-07	2.3592591436932407e-06	2.337502753926243e-06	1.7333713563191858e-06	3.1290931267777326e-06	0.970904506243646	0.0290954937563577
5911	T	deletion	.	indel_no_context	False	False	wt_only_no_control	negative_binomial_deletion_spline_wt_only	0	19069	0	26108	2.7774222357160903e-06	2.7274380105185052e-06	1.635359849961298e-06	3.999976614524863e-06	0.0	0.0	0.0	0.0	2.7774222357160903e-06	2.7274380105185052e-06	1.635359849961298e-06	3.999976614524863e-06	1.0	0.0
5911	T	insertion	.	indel_no_context	False	True	joint_control_wt	negative_binomial_insertion_spline_joint_control_wt	0	19069	0	26108	3.212870596563085e-06	3.149464933673639e-06	1.848594735352468e-06	4.645018013673441e-06	2.8530080378547442e-08	2.670127668406444e-08	7.809760460705835e-09	5.502982259751675e-08	3.241400676941628e-06	3.1754586905563103e-06	1.9031044289776952e-06	4.697698359015683e-06	0.9911982247114656	0.0088017752885356
5912	A	A->C	T	sub_3p1	True	True	joint_control_wt	negative_binomial_sub_3p1_type_context_shared_spline_joint_control_wt	0	19069	0	26108	3.7400981982053488e-06	3.689324225536528e-06	2.5773653286335926e-06	5.082931543231003e-06	1.367821372053599e-07	1.3183247647576858e-07	5.9504377740557206e-08	2.235945241171283e-07	3.876880335410707e-06	3.829706703990724e-06	2.6822758594308276e-06	5.192009585970206e-06	0.9647185042169044	0.0352814957830958
5912	A	A->G	T	sub_3p1	True	True	joint_control_wt	negative_binomial_sub_3p1_type_context_shared_spline_joint_control_wt	0	19069	0	26108	1.1266615533371698e-05	1.1185047600943778e-05	8.506568434727461e-06	1.4395574844627706e-05	1.263851028740076e-06	1.2569659068596772e-06	9.676924600637183e-07	1.5711244349570005e-06	1.2530466562111726e-05	1.24307778937387e-05	9.6628195120502e-06	1.55625240733457e-05	0.8991377517768153	0.1008622482231884
5912	A	A->T	T	sub_3p1	True	True	joint_control_wt	negative_binomial_sub_3p1_type_context_shared_spline_joint_control_wt	0	19069	0	26108	3.4878447234409065e-06	3.435783208508526e-06	2.3577815835552156e-06	4.758507975646159e-06	2.9328299149026592e-08	2.4357011467549926e-08	8.13603215941959e-10	7.025369979790834e-08	3.5171730225899357e-06	3.46440337674718e-06	2.39913656870859e-06	4.791639079487008e-06	0.9916613999480092	0.00833860005199
5912	A	deletion	.	indel_no_context	False	False	wt_only_no_control	negative_binomial_deletion_spline_wt_only	1	19069	0	26108	2.7686829004169847e-06	2.7183981909247225e-06	1.6259885148744978e-06	3.981901807460477e-06	0.0	0.0	0.0	0.0	2.7686829004169847e-06	2.7183981909247225e-06	1.6259885148744978e-06	3.981901807460477e-06	1.0	0.0
5912	A	insertion	.	indel_no_context	False	True	joint_control_wt	negative_binomial_insertion_spline_joint_control_wt	0	19069	0	26108	3.201838093932219e-06	3.13885992719116e-06	1.8557714769320384e-06	4.64249207275102e-06	2.8530080378547442e-08	2.670127668406444e-08	7.809760460705835e-09	5.502982259751675e-08	3.230368174310767e-06	3.1652488707424433e-06	1.8947093389121656e-06	4.6791739758650936e-06	0.9911681644818596	0.0088318355181401
